# Systematic identification of genomic non-response biomarkers to cancer therapies

**DOI:** 10.1101/2025.10.06.680777

**Authors:** Joseph Usset, Joep de Ligt, Sophie Roerink, Paul Roepman, Edwin Cuppen, Francisco Martínez-Jiménez

## Abstract

The costs of cancer therapies are rising rapidly across the globe, with novel therapies like targeted treatment and immunotherapies as major contributors, but their effectiveness can be low or uncertain due to limited post market surveillance. Reliable biomarkers to identify patients highly unlikely to respond to cancer therapies represent an increasingly important clinical and societal need, as they could prevent unnecessary treatments, reduce side effects, and alleviate pressure on healthcare systems. Here, we developed a robust statistical framework and applied it to whole-genome and transcriptome sequencing data of cancer patients (n = 2,596) with advanced disease. Our approach systematically identified known and potentially novel genomic and transcriptomic biomarkers of non-response, such as immune evasion driver events in skin melanoma patients treated with anti-PD-1 checkpoint inhibitors, and *KRAS*^G12^ mutations in metastatic colorectal cancer patients treated with different chemotherapy regimens. Despite the identification of these promising non-response signals, an analytical power analysis revealed that for most treatments and/or cancer types the cohort sizes are underpowered. Our results underscore the promises and the urgent need for expanding response-annotated real-world comprehensive genomics datasets to enable robust biomarker identification and validation.

## Supplementary Table 3 for "Systematic identification of genomic non-response biomarkers to cancer therapies" (part 4 of 23)

cohort	feature	non_responders_given_event	responders_given_event	non_responders_given_no_event	reponders_given_no_event	total_patients	odds_ratio	odds_ratio_ci95_high	odds_ratio_ci95_low	fisher_exact_pvalue	fisher_exact_pvalue_fdr_adjusted	pfs_hazard_est	pfs_hazard_ci95_high	pfs_hazard_ci95_low	cox_ph_pvalue	cox_ph_pvale_fdr_adjusted	treatment	mechanism
Pan-Cancer / Paclitaxel	rna_geneset_HALLMARK_PANCREAS_BETA_CELLS_gt50	11	5	9	13	38	0.324852221085587	1.45686631203638	0.063898508221535	0.111858368984645	0.729057559924245	0.476936369879983	0.476936369879983	0.476936369879983	0.294042171048065	0.738095044949457	Paclitaxel	Taxane
Pan-Cancer / Paclitaxel	rna_geneset_KEGG_AMINOACYL_TRNA_BIOSYNTHESIS_lt50	11	5	9	13	38	0.324852221085587	1.45686631203638	0.063898508221535	0.111858368984645	0.729057559924245	0.497876667347865	0.497876667347865	0.497876667347865	0.441636040906976	0.819985762734778	Paclitaxel	Taxane
Pan-Cancer / Paclitaxel	rna_geneset_KEGG_CYSTEINE_AND_METHIONINE_METABOLISM_lt50	11	5	9	13	38	0.324852221085587	1.45686631203638	0.063898508221535	0.111858368984645	0.729057559924245	0.461526327197484	0.461526327197484	0.461526327197484	0.335420996262279	0.763459407385251	Paclitaxel	Taxane
Pan-Cancer / Paclitaxel	rna_geneset_KEGG_NITROGEN_METABOLISM_gt75	11	5	9	13	38	0.324852221085587	1.45686631203638	0.063898508221535	0.111858368984645	0.729057559924245	0.661915959621765	0.661915959621765	0.661915959621765	0.190043244699388	0.655715818562459	Paclitaxel	Taxane
Pan-Cancer / Paclitaxel	rna_geneset_KEGG_PROGESTERONE_MEDIATED_OOCYTE_MATURATION_lt50	11	5	9	13	38	0.324852221085587	1.45686631203638	0.063898508221535	0.111858368984645	0.729057559924245	-0.391694809078425	-0.391694809078425	-0.391694809078425	0.385729217222976	0.793896885473169	Paclitaxel	Taxane
Pan-Cancer / Paclitaxel	rna_geneset_KEGG_RENAL_CELL_CARCINOMA_lt50	11	5	9	13	38	0.324852221085587	1.45686631203638	0.063898508221535	0.111858368984645	0.729057559924245	-0.227246742483891	-0.227246742483891	-0.227246742483891	0.625716137618662	0.895197790808253	Paclitaxel	Taxane
Pan-Cancer / Pazopanib	clin_hasRadiotherapyPreTreatment	11	5	24	20	60	0.550883288890144	2.08546503409903	0.127689742022477	0.385671617346682	0.966686226390301	-0.414433078461411	-0.414433078461411	-0.414433078461411	0.260514754815061	0.71210533705787	Pazopanib	Multikinase inhibitor
Pan-Cancer / Pazopanib	cn_simple_chr1_q_amp	11	5	24	20	60	0.550883288890144	2.08546503409903	0.127689742022477	0.385671617346682	0.966686226390301	0.0171766772304272	0.0171766772304272	0.0171766772304272	0.957575574124716	0.99004751005394	Pazopanib	Multikinase inhibitor
Pan-Cancer / Pazopanib	rna_geneset_KEGG_RNA_POLYMERASE_lt25	11	5	18	14	48	0.590911937052289	2.40260546975532	0.129270109074858	0.535183800157672	1	0.264909636438311	0.264909636438311	0.264909636438311	0.467904231751516	0.831486445068698	Pazopanib	Multikinase inhibitor
Pan-Cancer / Platinum / Pyrimidine (ant)agonist	driver_DMD	11	5	109	71	196	0.699056360782563	2.29636263797953	0.182488392648485	0.600904071464301	1	0.27456596770198	0.27456596770198	0.27456596770198	0.376891479627092	0.789202571965779	Platinum / Pyrimidine (ant)agonist	Platinum / Pyrimidine (ant)agonist
Pan-Cancer / Platinum / Pyrimidine (ant)agonist	driver_KMT2D	11	5	109	71	196	0.699056360782563	2.29636263797953	0.182488392648485	0.600904071464301	1	0.691392818077824	0.691392818077824	0.691392818077824	0.0354155993961446	0.369819043062442	Platinum / Pyrimidine (ant)agonist	Platinum / Pyrimidine (ant)agonist
Pan-Cancer / Platinum / Taxane	rna_geneset_HALLMARK_TGF_BETA_SIGNALING_gt75	11	5	17	29	62	0.27253068635187	1.02762869163264	0.0628659734483137	0.0411733853116616	0.524266744803969	0.169925089244151	0.169925089244151	0.169925089244151	0.764654716028851	0.942668360949361	Platinum / Taxane	Platinum / Taxane
Pan-Cancer / Pyrimidine (ant)agonist	cn_simple_chr19_q_amp	11	5	62	35	113	0.806705149981776	2.77564706780669	0.202745818822628	0.784874624774441	1	-0.222775394893328	-0.222775394893328	-0.222775394893328	0.464655585337844	0.82940283732154	Pyrimidine (ant)agonist	Pyrimidine (ant)agonist
Pan-Cancer / Pyrimidine (ant)agonist	rna_geneset_KEGG_AUTOIMMUNE_THYROID_DISEASE_gt75	11	5	53	28	97	0.861727985992581	3.02885613374303	0.212909188032016	1	1	-0.649163399782095	-0.649163399782095	-0.649163399782095	0.0670951060573711	0.472344455876203	Pyrimidine (ant)agonist	Pyrimidine (ant)agonist
Pan-Cancer / Pyrimidine (ant)agonist	rna_geneset_KEGG_GRAFT_VERSUS_HOST_DISEASE_gt75	11	5	53	28	97	0.861727985992581	3.02885613374303	0.212909188032016	1	1	-0.0392621370028069	-0.0392621370028069	-0.0392621370028069	0.915902466150499	0.981301368765133	Pyrimidine (ant)agonist	Pyrimidine (ant)agonist
Pan-Cancer / Pyrimidine (ant)agonist	rna_geneset_KEGG_PRIMARY_IMMUNODEFICIENCY_gt75	11	5	53	28	97	0.861727985992581	3.02885613374303	0.212909188032016	1	1	-0.153843742104363	-0.153843742104363	-0.153843742104363	0.681948924828042	0.91533450617858	Pyrimidine (ant)agonist	Pyrimidine (ant)agonist
Pan-Cancer / Pyrimidine (ant)agonist	rna_geneset_KEGG_STEROID_HORMONE_BIOSYNTHESIS_lt25	11	5	53	28	97	0.861727985992581	3.02885613374303	0.212909188032016	1	1	-0.0603061230543316	-0.0603061230543316	-0.0603061230543316	0.85875384255536	0.968496780317299	Pyrimidine (ant)agonist	Pyrimidine (ant)agonist
Pan-Cancer / Pyrimidine (ant)agonist	rna_geneset_KEGG_SYSTEMIC_LUPUS_ERYTHEMATOSUS_lt25	11	5	53	28	97	0.861727985992581	3.02885613374303	0.212909188032016	1	1	0.0419531786772228	0.0419531786772228	0.0419531786772228	0.904276924587855	0.978610350203791	Pyrimidine (ant)agonist	Pyrimidine (ant)agonist
Pan-Cancer / Taxane	rna_geneset_KEGG_HYPERTROPHIC_CARDIOMYOPATHY_HCM_gt75	11	5	56	35	107	0.72937582873965	2.51824776856932	0.182753147636223	0.78046063531068	1	0.103315723134386	0.103315723134386	0.103315723134386	0.768668358158127	0.943836537561609	Taxane	Taxane
Prostate / Anti-AR	rna_geneset_HALLMARK_FATTY_ACID_METABOLISM_gt75	11	5	47	16	79	1.33017908435504	4.98964980873871	0.313262176629947	0.752515578255292	1	0.258722658824522	0.258722658824522	0.258722658824522	0.386302514723854	0.793896885473169	Anti-AR	Anti-AR
Prostate / Anti-AR	rna_geneset_HALLMARK_FATTY_ACID_METABOLISM_lt25	11	5	47	16	79	1.33017908435504	4.98964980873871	0.313262176629947	0.752515578255292	1	-0.439832946772882	-0.439832946772882	-0.439832946772882	0.158350572331587	0.620988368553118	Anti-AR	Anti-AR
Prostate / Anti-AR	rna_geneset_HALLMARK_G2M_CHECKPOINT_gt50	11	5	47	16	79	1.33017908435504	4.98964980873871	0.313262176629947	0.752515578255292	1	0.135914676386499	0.135914676386499	0.135914676386499	0.66558217786432	0.909961500926371	Anti-AR	Anti-AR
Prostate / Anti-AR	rna_geneset_KEGG_BIOSYNTHESIS_OF_UNSATURATED_FATTY_ACIDS_gt75	11	5	47	16	79	1.33017908435504	4.98964980873871	0.313262176629947	0.752515578255292	1	0.270535372506456	0.270535372506456	0.270535372506456	0.351363622835557	0.773979150595865	Anti-AR	Anti-AR
Prostate / Chemotherapy	rna_geneset_KEGG_HYPERTROPHIC_CARDIOMYOPATHY_HCM_gt50	11	5	39	17	72	1.04215864491206	3.90858218352936	0.244983097855035	1	1	-0.0390688678897645	-0.0390688678897645	-0.0390688678897645	0.901703310418418	0.977739739132115	Chemotherapy	Chemotherapy
Prostate / Chemotherapy	rna_geneset_KEGG_ONE_CARBON_POOL_BY_FOLATE_gt75	11	5	39	17	72	1.04215864491206	3.90858218352936	0.244983097855035	1	1	0.858252414196543	0.858252414196543	0.858252414196543	0.00535075286319828	0.178355589885718	Chemotherapy	Chemotherapy
Prostate / Chemotherapy	rna_geneset_KEGG_PRIMARY_BILE_ACID_BIOSYNTHESIS_gt75	11	5	39	17	72	1.04215864491206	3.90858218352936	0.244983097855035	1	1	0.446414606081641	0.446414606081641	0.446414606081641	0.123939769728583	0.577045502561292	Chemotherapy	Chemotherapy
Prostate / Chemotherapy	rna_geneset_KEGG_RNA_DEGRADATION_gt75	11	5	39	17	72	1.04215864491206	3.90858218352936	0.244983097855035	1	1	0.277462737664227	0.277462737664227	0.277462737664227	0.373110688150782	0.787210467377462	Chemotherapy	Chemotherapy
Prostate / Chemotherapy	RNA TGFB High	11	5	39	17	72	1.04215864491206	3.90858218352936	0.244983097855035	1	1	-0.264463753110991	-0.264463753110991	-0.264463753110991	0.403385568719493	0.801715926133787	Chemotherapy	Chemotherapy
Prostate / Taxane	purity_polyclonalProportion_gt75	11	5	35	16	67	0.994402604590811	3.7807383203399	0.231205916461588	1	1	0.00230441107676715	0.00230441107676715	0.00230441107676715	0.993862109547023	0.999658673388722	Taxane	Taxane
Prostate / Taxane	rna_geneset_HALLMARK_TNFA_SIGNALING_VIA_NFKB_gt25	11	5	30	13	59	1.04809565450544	4.15333129251595	0.236323851767883	1	1	0.13697098637167	0.13697098637167	0.13697098637167	0.689059943374059	0.918009278264748	Taxane	Taxane
Prostate / Taxane	rna_geneset_KEGG_ABC_TRANSPORTERS_gt50	11	5	30	13	59	1.04809565450544	4.15333129251595	0.236323851767883	1	1	0.751181082981669	0.751181082981669	0.751181082981669	0.0403788360094914	0.387143080298161	Taxane	Taxane
Prostate / Taxane	rna_geneset_KEGG_AUTOIMMUNE_THYROID_DISEASE_gt50	11	5	30	13	59	1.04809565450544	4.15333129251595	0.236323851767883	1	1	-0.0233580804913741	-0.0233580804913741	-0.0233580804913741	0.947768116989599	0.988575087069611	Taxane	Taxane
Prostate / Taxane	rna_geneset_KEGG_GLYCOSYLPHOSPHATIDYLINOSITOL_GPI_ANCHOR_BIOSYNTHESIS_gt75	11	5	30	13	59	1.04809565450544	4.15333129251595	0.236323851767883	1	1	-0.754838598716613	-0.754838598716613	-0.754838598716613	0.0293058874490733	0.343883101760512	Taxane	Taxane
Prostate / Taxane	rna_geneset_KEGG_RETINOL_METABOLISM_lt25	11	5	30	13	59	1.04809565450544	4.15333129251595	0.236323851767883	1	1	-0.320455135971593	-0.320455135971593	-0.320455135971593	0.304701430257866	0.743443193582086	Taxane	Taxane
Prostate / Taxane	rna_geneset_KEGG_TASTE_TRANSDUCTION_gt50	11	5	30	13	59	1.04809565450544	4.15333129251595	0.236323851767883	1	1	0.518149398250472	0.518149398250472	0.518149398250472	0.107554034428446	0.551200282043573	Taxane	Taxane
Prostate / Taxane	rna_geneset_KEGG_TIGHT_JUNCTION_lt25	11	5	30	13	59	1.04809565450544	4.15333129251595	0.236323851767883	1	1	0.160340978457894	0.160340978457894	0.160340978457894	0.60789934228178	0.886923519778878	Taxane	Taxane
Skin Melanoma / Anti-PD-1	gie_apm	11	5	48	52	116	0.422652846112188	1.43796146851281	0.10702920897803	0.178157503119561	0.832861902519129	0.508246815468337	0.508246815468337	0.508246815468337	0.076908227485067	0.496533328525401	Anti-PD-1	Anti-PD-1
Skin Melanoma / Anti-PD-1	purity_tmbPerMb_lt2	11	5	48	52	116	0.422652846112188	1.43796146851281	0.10702920897803	0.178157503119561	0.832861902519129	0.552518431685176	0.552518431685176	0.552518431685176	0.0600937380363077	0.45169696680604	Anti-PD-1	Anti-PD-1
Skin Melanoma / Anti-PD-1	rna_geneset_KEGG_SMALL_CELL_LUNG_CANCER_gt75	11	5	40	44	100	0.416813447508528	1.44072676447759	0.104124607536307	0.172992301910811	0.822242367373562	0.896021518032359	0.896021518032359	0.896021518032359	0.013850877410285	0.259002767389684	Anti-PD-1	Anti-PD-1
Skin Melanoma / Immunotherapy	purity_tml_lt25	11	5	76	74	166	0.468893678383759	1.5511231873494	0.121638896536736	0.196292630126196	0.855245653113906	0.304345495536859	0.304345495536859	0.304345495536859	0.319779261852019	0.753767939667121	Immunotherapy	Immunotherapy
Skin Melanoma / Immunotherapy	rna_geneset_HALLMARK_MYOGENESIS_gt75	11	5	58	63	137	0.421064267675764	1.41186440458259	0.107956195391499	0.182465576615621	0.838471922596755	0.394929277955384	0.394929277955384	0.394929277955384	0.26059176787448	0.712152967501549	Immunotherapy	Immunotherapy
Skin Melanoma / Nivolumab	cn_simple_chr17_p_del	11	5	17	16	49	0.49012351180878	1.96447852921669	0.108078154649181	0.358528929617862	0.955408192647014	0.347117641296569	0.347117641296569	0.347117641296569	0.336129616920112	0.763577241299399	Nivolumab	Anti-PD-1
Skin Melanoma / Nivolumab	purity_polyclonalProportion_lt25	11	5	17	16	49	0.49012351180878	1.96447852921669	0.108078154649181	0.358528929617862	0.955408192647014	0.506546654499346	0.506546654499346	0.506546654499346	0.154446571168011	0.61608388936955	Nivolumab	Anti-PD-1
Skin Melanoma / Nivolumab	rna_geneset_HALLMARK_ALLOGRAFT_REJECTION_lt50	11	5	13	14	43	0.430699851596002	1.812820426815	0.0907460554234855	0.220701414528046	0.865769317447533	0.390725110948852	0.390725110948852	0.390725110948852	0.471950582221675	0.833787604077864	Nivolumab	Anti-PD-1
Skin Melanoma / Nivolumab	rna_geneset_KEGG_BASE_EXCISION_REPAIR_lt25	11	5	13	14	43	0.430699851596002	1.812820426815	0.0907460554234855	0.220701414528046	0.865769317447533	0.122941108540489	0.122941108540489	0.122941108540489	0.751326763999317	0.939222121496697	Nivolumab	Anti-PD-1
Skin Melanoma / Nivolumab	rna_geneset_KEGG_CELL_ADHESION_MOLECULES_CAMS_lt25	11	5	13	14	43	0.430699851596002	1.812820426815	0.0907460554234855	0.220701414528046	0.865769317447533	-0.187554339069925	-0.187554339069925	-0.187554339069925	0.752474250469147	0.939303988733629	Nivolumab	Anti-PD-1
Skin Melanoma / Nivolumab	rna_geneset_KEGG_CYTOSOLIC_DNA_SENSING_PATHWAY_lt50	11	5	13	14	43	0.430699851596002	1.812820426815	0.0907460554234855	0.220701414528046	0.865769317447533	0.362335695780455	0.362335695780455	0.362335695780455	0.437998790377439	0.818561824063592	Nivolumab	Anti-PD-1
Skin Melanoma / Nivolumab	rna_geneset_KEGG_GLYCOSAMINOGLYCAN_BIOSYNTHESIS_HEPARAN_SULFATE_lt50	11	5	13	14	43	0.430699851596002	1.812820426815	0.0907460554234855	0.220701414528046	0.865769317447533	0.112869222200823	0.112869222200823	0.112869222200823	0.799691965279672	0.953501106211898	Nivolumab	Anti-PD-1
Skin Melanoma / Nivolumab	rna_geneset_KEGG_OTHER_GLYCAN_DEGRADATION_gt75	11	5	13	14	43	0.430699851596002	1.812820426815	0.0907460554234855	0.220701414528046	0.865769317447533	0.863445757500369	0.863445757500369	0.863445757500369	0.0819858694020191	0.505809916514208	Nivolumab	Anti-PD-1
Bladder Urothelial / Pembrolizumab	purity_diploidProportion_gt50	10	5	24	16	55	0.753876690783601	3.00123394683153	0.168949827861582	0.760816253365751	1	0.317697598271904	0.317697598271904	0.317697598271904	0.324715207800528	0.757367080988363	Pembrolizumab	Anti-PD-1
Bladder Urothelial / Pembrolizumab	rna_geneset_HALLMARK_CHOLESTEROL_HOMEOSTASIS_lt50	10	5	21	13	49	0.811184662185087	3.36679304317951	0.17606193929831	1	1	0.250671697471398	0.250671697471398	0.250671697471398	0.459363517233968	0.827793969378945	Pembrolizumab	Anti-PD-1
Bladder Urothelial / Pembrolizumab	rna_geneset_HALLMARK_PROTEIN_SECRETION_lt50	10	5	21	13	49	0.811184662185087	3.36679304317951	0.17606193929831	1	1	0.0296050313259649	0.0296050313259649	0.0296050313259649	0.930664202329157	0.985570570340261	Pembrolizumab	Anti-PD-1
Bladder Urothelial / Pembrolizumab	rna_geneset_KEGG_CELL_CYCLE_lt50	10	5	21	13	49	0.811184662185087	3.36679304317951	0.17606193929831	1	1	0.30457677666569	0.30457677666569	0.30457677666569	0.351800535074286	0.774134447387731	Pembrolizumab	Anti-PD-1
Bladder Urothelial / Pembrolizumab	rna_geneset_KEGG_GLYCOSPHINGOLIPID_BIOSYNTHESIS_GANGLIO_SERIES_lt25	10	5	21	13	49	0.811184662185087	3.36679304317951	0.17606193929831	1	1	0.387272945526241	0.387272945526241	0.387272945526241	0.272661725192832	0.720396698186519	Pembrolizumab	Anti-PD-1
Bladder Urothelial / Pembrolizumab	rna_geneset_KEGG_HISTIDINE_METABOLISM_lt25	10	5	21	13	49	0.811184662185087	3.36679304317951	0.17606193929831	1	1	0.106977438177601	0.106977438177601	0.106977438177601	0.795489366722618	0.952390140447536	Pembrolizumab	Anti-PD-1
Bladder Urothelial / Pembrolizumab	rna_geneset_KEGG_SYSTEMIC_LUPUS_ERYTHEMATOSUS_lt50	10	5	21	13	49	0.811184662185087	3.36679304317951	0.17606193929831	1	1	0.0889949957682808	0.0889949957682808	0.0889949957682808	0.7913328668193	0.950875586738451	Pembrolizumab	Anti-PD-1
Breast ER+/HER- / Aromatase inhibitor	rna_geneset_KEGG_PRION_DISEASES_lt25	10	5	10	23	48	0.225223257622727	0.946059392517662	0.0469059051790396	0.0274350695417301	0.452327272797388	0.656876031375408	0.656876031375408	0.656876031375408	0.0654326872859385	0.467785196779496	Aromatase inhibitor	Aromatase inhibitor
Breast ER+/HER- / Aromatase inhibitor	rna_geneset_KEGG_RIBOSOME_lt25	10	5	10	23	48	0.225223257622727	0.946059392517662	0.0469059051790396	0.0274350695417301	0.452327272797388	1.04138694865471	1.04138694865471	1.04138694865471	0.0049434808078889	0.169656517254977	Aromatase inhibitor	Aromatase inhibitor
Breast ER+/HER- / Capecitabine	rna_geneset_KEGG_GLYCOSAMINOGLYCAN_BIOSYNTHESIS_KERATAN_SULFATE_lt50	10	5	11	17	43	0.332513842017111	1.42226999398044	0.0687565568949148	0.115910362128982	0.734431054348575	0.103190564050419	0.103190564050419	0.103190564050419	0.782387165205053	0.947783164986736	Capecitabine	Pyrimidine (ant)agonist
Breast ER+/HER- / Chemotherapy	rna_geneset_KEGG_BASAL_TRANSCRIPTION_FACTORS_lt25	10	5	64	45	124	0.713014505544087	2.47978960986788	0.178699439861532	0.779829601462917	1	0.159143408537553	0.159143408537553	0.159143408537553	0.599580583800052	0.884215046885497	Chemotherapy	Chemotherapy
Breast ER+/HER- / Chemotherapy	rna_geneset_KEGG_PANCREATIC_CANCER_lt25	10	5	64	45	124	0.713014505544087	2.47978960986788	0.178699439861532	0.779829601462917	1	-0.543264843596999	-0.543264843596999	-0.543264843596999	0.0849079534540723	0.509289304515129	Chemotherapy	Chemotherapy
Breast ER+/HER- / Chemotherapy	rna_geneset_KEGG_PPAR_SIGNALING_PATHWAY_lt25	10	5	64	45	124	0.713014505544087	2.47978960986788	0.178699439861532	0.779829601462917	1	-0.0874904160301275	-0.0874904160301275	-0.0874904160301275	0.779311202309911	0.946716810812456	Chemotherapy	Chemotherapy
Breast ER+/HER- / Hormonal therapy	rna_geneset_HALLMARK_APICAL_JUNCTION_gt75	10	5	27	25	67	0.544904727883308	2.04969293730879	0.127610576292965	0.384799456394474	0.966204602935059	0.0651985842425029	0.0651985842425029	0.0651985842425029	0.850099853992882	0.965675074264349	Hormonal therapy	Hormonal therapy
Breast ER+/HER- / Hormonal therapy	RNA Hedgehog High	10	5	27	25	67	0.544904727883308	2.04969293730879	0.127610576292965	0.384799456394474	0.966204602935059	0.533135103098792	0.533135103098792	0.533135103098792	0.100410670593032	0.539269634662293	Hormonal therapy	Hormonal therapy
Breast ER+/HER- / Hormonal therapy	rna_geneset_HALLMARK_MYC_TARGETS_V1_gt75	10	5	27	25	67	0.544904727883308	2.04969293730879	0.127610576292965	0.384799456394474	0.966204602935059	0.165848058433268	0.165848058433268	0.165848058433268	0.639247601618805	0.900975336758874	Hormonal therapy	Hormonal therapy
Breast ER+/HER- / Hormonal therapy	rna_geneset_KEGG_LYSINE_DEGRADATION_gt75	10	5	27	25	67	0.544904727883308	2.04969293730879	0.127610576292965	0.384799456394474	0.966204602935059	0.483487824645226	0.483487824645226	0.483487824645226	0.125735305987454	0.579196327106264	Hormonal therapy	Hormonal therapy
Breast ER+/HER- / Hormonal therapy	rna_geneset_KEGG_OXIDATIVE_PHOSPHORYLATION_lt25	10	5	27	25	67	0.544904727883308	2.04969293730879	0.127610576292965	0.384799456394474	0.966204602935059	-0.0349538151644038	-0.0349538151644038	-0.0349538151644038	0.913123065796922	0.980551066308237	Hormonal therapy	Hormonal therapy
Breast ER+/HER- / Hormonal therapy	rna_geneset_KEGG_TYPE_I_DIABETES_MELLITUS_lt25	10	5	27	25	67	0.544904727883308	2.04969293730879	0.127610576292965	0.384799456394474	0.966204602935059	0.253465654361571	0.253465654361571	0.253465654361571	0.427096220683699	0.814172736795083	Hormonal therapy	Hormonal therapy
Breast Triple Negative / Chemotherapy	cn_simple_chr7_q_amp	10	5	27	13	55	1.03771794911269	4.23077619069638	0.22935669173731	1	1	0.460764812438655	0.460764812438655	0.460764812438655	0.173810496408023	0.63791288272679	Chemotherapy	Chemotherapy
Breast Triple Negative / Chemotherapy	driver_pathways_gt8	10	5	27	13	55	1.03771794911269	4.23077619069638	0.22935669173731	1	1	-0.0935551989341163	-0.0935551989341163	-0.0935551989341163	0.779657219660088	0.946869138197853	Chemotherapy	Chemotherapy
Breast Triple Negative / Chemotherapy	rna_geneset_HALLMARK_EPITHELIAL_MESENCHYMAL_TRANSITION_gt75	10	5	24	10	49	1.19546351762611	5.1719026788619	0.253349881556331	1	1	-0.213494905012195	-0.213494905012195	-0.213494905012195	0.574496031756938	0.875298967669485	Chemotherapy	Chemotherapy
Breast Triple Negative / Chemotherapy	rna_geneset_HALLMARK_UV_RESPONSE_UP_gt75	10	5	24	10	49	1.19546351762611	5.1719026788619	0.253349881556331	1	1	0.0415340060232505	0.0415340060232505	0.0415340060232505	0.901510889696421	0.977739739132115	Chemotherapy	Chemotherapy
Breast Triple Negative / Chemotherapy	rna_geneset_KEGG_BETA_ALANINE_METABOLISM_lt25	10	5	24	10	49	1.19546351762611	5.1719026788619	0.253349881556331	1	1	0.240835255053944	0.240835255053944	0.240835255053944	0.47832468144128	0.836815877594882	Chemotherapy	Chemotherapy
Breast Triple Negative / Chemotherapy	rna_geneset_KEGG_NON_HOMOLOGOUS_END_JOINING_gt75	10	5	24	10	49	1.19546351762611	5.1719026788619	0.253349881556331	1	1	0.0349252898244764	0.0349252898244764	0.0349252898244764	0.915188535758469	0.981118856194064	Chemotherapy	Chemotherapy
Breast Triple Negative / Chemotherapy	rna_geneset_KEGG_REGULATION_OF_ACTIN_CYTOSKELETON_gt75	10	5	24	10	49	1.19546351762611	5.1719026788619	0.253349881556331	1	1	-0.130505120021625	-0.130505120021625	-0.130505120021625	0.737760285765035	0.934406224879033	Chemotherapy	Chemotherapy
Breast Triple Negative / Chemotherapy	signature_log_SBS5_gt75	10	5	27	13	55	1.03771794911269	4.23077619069638	0.22935669173731	1	1	-0.0539800378474712	-0.0539800378474712	-0.0539800378474712	0.873432749571986	0.971024740721364	Chemotherapy	Chemotherapy
Colorectum / Chemotherapy	driver_NRAS	10	5	131	25	171	2.60138012148506	9.25519114344672	0.641663781500916	0.145370246719939	0.779618381262496	-0.0909899913015536	-0.0909899913015536	-0.0909899913015536	0.747191074033447	0.93791720430989	Chemotherapy	Chemotherapy
Colorectum / Chemotherapy	rna_geneset_KEGG_AUTOIMMUNE_THYROID_DISEASE_gt75	10	5	109	21	145	2.57399420869714	9.34139243832966	0.625251238893295	0.146898631829639	0.783838365196232	-0.374588362508971	-0.374588362508971	-0.374588362508971	0.226616773900578	0.687034570602036	Chemotherapy	Chemotherapy
Colorectum / Chemotherapy	rna_geneset_KEGG_GLYCOLYSIS_GLUCONEOGENESIS_lt25	10	5	109	21	145	2.57399420869714	9.34139243832966	0.625251238893295	0.146898631829639	0.783838365196232	-0.707686213998259	-0.707686213998259	-0.707686213998259	0.0149872091915519	0.26827930573734	Chemotherapy	Chemotherapy
Colorectum / Platinum / Pyrimidine (ant)agonist	purity_svTMB_gt50	10	5	17	10	42	0.853275879782422	3.79563869255833	0.175630992719477	1	1	-0.342623716945249	-0.342623716945249	-0.342623716945249	0.32338710164151	0.756698532149354	Platinum / Pyrimidine (ant)agonist	Platinum / Pyrimidine (ant)agonist
Gastroesophageal / Chemotherapy	rna_geneset_HALLMARK_CHOLESTEROL_HOMEOSTASIS_lt50	10	5	27	12	54	1.12251939599444	4.6418064927954	0.24571613419313	1	1	0.455467308969778	0.455467308969778	0.455467308969778	0.16337832036036	0.626897543844337	Chemotherapy	Chemotherapy
Gastroesophageal / Chemotherapy	rna_geneset_HALLMARK_ESTROGEN_RESPONSE_LATE_gt75	10	5	27	12	54	1.12251939599444	4.6418064927954	0.24571613419313	1	1	-0.490904188594027	-0.490904188594027	-0.490904188594027	0.173515683882422	0.637793101608975	Chemotherapy	Chemotherapy
Gastroesophageal / Chemotherapy	rna_geneset_KEGG_LYSOSOME_lt25	10	5	27	12	54	1.12251939599444	4.6418064927954	0.24571613419313	1	1	0.425611748447963	0.425611748447963	0.425611748447963	0.211998583986551	0.675150477560082	Chemotherapy	Chemotherapy
Gastroesophageal / Chemotherapy	rna_geneset_KEGG_PRIMARY_IMMUNODEFICIENCY_gt75	10	5	27	12	54	1.12251939599444	4.6418064927954	0.24571613419313	1	1	-0.766581581279028	-0.766581581279028	-0.766581581279028	0.0358980039048176	0.370966353436897	Chemotherapy	Chemotherapy
Gastroesophageal / Chemotherapy	rna_geneset_KEGG_RENIN_ANGIOTENSIN_SYSTEM_gt75	10	5	27	12	54	1.12251939599444	4.6418064927954	0.24571613419313	1	1	-0.0109538733666479	-0.0109538733666479	-0.0109538733666479	0.973575525145803	0.994241314146395	Chemotherapy	Chemotherapy
Gastroesophageal / Chemotherapy	rna_geneset_KEGG_TOLL_LIKE_RECEPTOR_SIGNALING_PATHWAY_gt75	10	5	27	12	54	1.12251939599444	4.6418064927954	0.24571613419313	1	1	-0.746453716303199	-0.746453716303199	-0.746453716303199	0.0435916622886943	0.398998270932641	Chemotherapy	Chemotherapy
Gastroesophageal / Chemotherapy	rna_geneset_KEGG_VIBRIO_CHOLERAE_INFECTION_gt75	10	5	27	12	54	1.12251939599444	4.6418064927954	0.24571613419313	1	1	-0.21637636610711	-0.21637636610711	-0.21637636610711	0.510019853790669	0.848888796136038	Chemotherapy	Chemotherapy
Kidney / Multikinase inhibitor	rna_geneset_HALLMARK_G2M_CHECKPOINT_gt25	10	5	15	18	48	0.424405161189635	1.73563871808718	0.0920326755770858	0.220856789254467	0.865769317447533	0.700692881151946	0.700692881151946	0.700692881151946	0.029476888605518	0.344488121775143	Multikinase inhibitor	Multikinase inhibitor
Kidney / Multikinase inhibitor	rna_geneset_KEGG_BASE_EXCISION_REPAIR_gt25	10	5	15	18	48	0.424405161189635	1.73563871808718	0.0920326755770858	0.220856789254467	0.865769317447533	0.821037454767914	0.821037454767914	0.821037454767914	0.0163296153256519	0.277873248902767	Multikinase inhibitor	Multikinase inhibitor
Kidney / Multikinase inhibitor	rna_geneset_KEGG_INOSITOL_PHOSPHATE_METABOLISM_gt75	10	5	15	18	48	0.424405161189635	1.73563871808718	0.0920326755770858	0.220856789254467	0.865769317447533	0.479430189608781	0.479430189608781	0.479430189608781	0.161122774728753	0.624950464412037	Multikinase inhibitor	Multikinase inhibitor
Kidney / Multikinase inhibitor	rna_geneset_KEGG_PPAR_SIGNALING_PATHWAY_lt50	10	5	15	18	48	0.424405161189635	1.73563871808718	0.0920326755770858	0.220856789254467	0.865769317447533	0.866807034835023	0.866807034835023	0.866807034835023	0.0212333865119744	0.304773078270733	Multikinase inhibitor	Multikinase inhibitor
Kidney / Pazopanib	rna_geneset_KEGG_ACUTE_MYELOID_LEUKEMIA_gt50	10	5	6	11	32	0.28485862172979	1.44703946128805	0.0489374991157831	0.155613477924309	0.798833990113775	0.828162115226601	0.828162115226601	0.828162115226601	0.0713807670779957	0.482855296987385	Pazopanib	Multikinase inhibitor
Kidney / Pazopanib	rna_geneset_KEGG_HUNTINGTONS_DISEASE_lt50	10	5	6	11	32	0.28485862172979	1.44703946128805	0.0489374991157831	0.155613477924309	0.798833990113775	0.238736923090651	0.238736923090651	0.238736923090651	0.589932210997037	0.880507049243866	Pazopanib	Multikinase inhibitor
Kidney / Pazopanib	rna_geneset_KEGG_NITROGEN_METABOLISM_lt75	10	5	6	11	32	0.28485862172979	1.44703946128805	0.0489374991157831	0.155613477924309	0.798833990113775	0.825509424200054	0.825509424200054	0.825509424200054	0.0471719770531417	0.411808029526631	Pazopanib	Multikinase inhibitor
Kidney / Pazopanib	rna_geneset_KEGG_PARKINSONS_DISEASE_lt50	10	5	6	11	32	0.28485862172979	1.44703946128805	0.0489374991157831	0.155613477924309	0.798833990113775	0.238736923090651	0.238736923090651	0.238736923090651	0.589932210997037	0.880507049243866	Pazopanib	Multikinase inhibitor
Kidney / Pazopanib	rna_geneset_KEGG_T_CELL_RECEPTOR_SIGNALING_PATHWAY_gt50	10	5	6	11	32	0.28485862172979	1.44703946128805	0.0489374991157831	0.155613477924309	0.798833990113775	0.785249786558316	0.785249786558316	0.785249786558316	0.0585076777030138	0.446012313428716	Pazopanib	Multikinase inhibitor
Kidney / Pazopanib	rna_geneset_KEGG_TYPE_I_DIABETES_MELLITUS_gt75	10	5	6	11	32	0.28485862172979	1.44703946128805	0.0489374991157831	0.155613477924309	0.798833990113775	0.275732554696923	0.275732554696923	0.275732554696923	0.547791326814563	0.864254942198739	Pazopanib	Multikinase inhibitor
Kidney / Pazopanib	teal_ratio_gt50	10	5	7	14	36	0.26065372868249	1.23289537569055	0.0481263489468532	0.0895431316599765	0.681227235498954	0.648117411888397	0.648117411888397	0.648117411888397	0.0631459992658738	0.460298256901993	Pazopanib	Multikinase inhibitor
Lung NSCLC / Anti-PD-1	cider_dna_TRG_lt50	10	5	33	16	64	1.03077843862269	4.02238704056386	0.235642339913148	1	1	-0.121809091984319	-0.121809091984319	-0.121809091984319	0.712471494484244	0.9265541340643	Anti-PD-1	Anti-PD-1
Lung NSCLC / Anti-PD-1	cn_simple_chr4_q_del	10	5	35	17	67	1.02898821618702	3.97072949089288	0.237307331396038	1	1	-0.00260324829166721	-0.00260324829166721	-0.00260324829166721	0.993467720712874	0.999658673388722	Anti-PD-1	Anti-PD-1
Lung NSCLC / Anti-PD-1	rna_geneset_KEGG_ALPHA_LINOLENIC_ACID_METABOLISM_lt25	10	5	24	13	52	0.92446739212915	3.79839531887154	0.202704935263289	1	1	0.0478962414557028	0.0478962414557028	0.0478962414557028	0.886754454234118	0.975061734615055	Anti-PD-1	Anti-PD-1
Lung NSCLC / Anti-PD-1	rna_geneset_KEGG_B_CELL_RECEPTOR_SIGNALING_PATHWAY_lt50	10	5	24	13	52	0.92446739212915	3.79839531887154	0.202704935263289	1	1	-0.517189222951926	-0.517189222951926	-0.517189222951926	0.244225149241718	0.699881012859884	Anti-PD-1	Anti-PD-1
Lung NSCLC / Anti-PD-1	rna_geneset_KEGG_GLYCOSAMINOGLYCAN_BIOSYNTHESIS_KERATAN_SULFATE_lt50	10	5	24	13	52	0.92446739212915	3.79839531887154	0.202704935263289	1	1	-0.348751419518821	-0.348751419518821	-0.348751419518821	0.327179171658964	0.758686887831557	Anti-PD-1	Anti-PD-1
Lung NSCLC / Anti-PD-1	rna_geneset_KEGG_HUNTINGTONS_DISEASE_gt75	10	5	24	13	52	0.92446739212915	3.79839531887154	0.202704935263289	1	1	0.18959782391949	0.18959782391949	0.18959782391949	0.573284995641424	0.874742449847221	Anti-PD-1	Anti-PD-1
Lung NSCLC / Anti-PD-1	rna_geneset_KEGG_LINOLEIC_ACID_METABOLISM_lt25	10	5	24	13	52	0.92446739212915	3.79839531887154	0.202704935263289	1	1	0.076332101355942	0.076332101355942	0.076332101355942	0.831267109323205	0.960331319315974	Anti-PD-1	Anti-PD-1
Lung NSCLC / Anti-PD-1	rna_geneset_KEGG_LONG_TERM_POTENTIATION_gt75	10	5	24	13	52	0.92446739212915	3.79839531887154	0.202704935263289	1	1	-0.235365678660201	-0.235365678660201	-0.235365678660201	0.480119274868406	0.837680288419079	Anti-PD-1	Anti-PD-1
Lung NSCLC / Anti-PD-1	rna_geneset_KEGG_MTOR_SIGNALING_PATHWAY_lt50	10	5	24	13	52	0.92446739212915	3.79839531887154	0.202704935263289	1	1	-0.183257017930898	-0.183257017930898	-0.183257017930898	0.618564732140717	0.892122421442778	Anti-PD-1	Anti-PD-1
Lung NSCLC / Anti-PD-1	rna_geneset_KEGG_OOCYTE_MEIOSIS_gt75	10	5	24	13	52	0.92446739212915	3.79839531887154	0.202704935263289	1	1	-0.218901599254818	-0.218901599254818	-0.218901599254818	0.521982262434153	0.853106195997153	Anti-PD-1	Anti-PD-1
Lung NSCLC / Anti-PD-1	rna_geneset_KEGG_PARKINSONS_DISEASE_gt75	10	5	24	13	52	0.92446739212915	3.79839531887154	0.202704935263289	1	1	0.133420625014918	0.133420625014918	0.133420625014918	0.69551660257443	0.919728337570174	Anti-PD-1	Anti-PD-1
Lung NSCLC / Anti-PD-1	rna_geneset_KEGG_PROPANOATE_METABOLISM_gt50	10	5	24	13	52	0.92446739212915	3.79839531887154	0.202704935263289	1	1	0.135848500075102	0.135848500075102	0.135848500075102	0.681549030295876	0.91533450617858	Anti-PD-1	Anti-PD-1
Lung NSCLC / Anti-PD-1	rna_geneset_KEGG_RIBOSOME_lt25	10	5	24	13	52	0.92446739212915	3.79839531887154	0.202704935263289	1	1	0.0146134544446857	0.0146134544446857	0.0146134544446857	0.966135084937349	0.992380208628113	Anti-PD-1	Anti-PD-1
Lung NSCLC / Anti-PD-1	rna_geneset_KEGG_TOLL_LIKE_RECEPTOR_SIGNALING_PATHWAY_lt50	10	5	24	13	52	0.92446739212915	3.79839531887154	0.202704935263289	1	1	-0.455778410749769	-0.455778410749769	-0.455778410749769	0.249479091395993	0.703642987755997	Anti-PD-1	Anti-PD-1
Lung NSCLC / Anti-PD-1	rna_geneset_KEGG_VALINE_LEUCINE_AND_ISOLEUCINE_DEGRADATION_gt50	10	5	24	13	52	0.92446739212915	3.79839531887154	0.202704935263289	1	1	0.198110385896827	0.198110385896827	0.198110385896827	0.563150092616162	0.869782135517679	Anti-PD-1	Anti-PD-1
Lung NSCLC / Chemotherapy	cn_simple_chr21_q_del	10	5	31	11	57	1.40036091465908	5.84233334927311	0.305565889920814	0.739313373186418	1	0.0358572346142882	0.0358572346142882	0.0358572346142882	0.915188046873347	0.981118856194064	Chemotherapy	Chemotherapy
Lung NSCLC / Chemotherapy	gie_hla	10	5	31	11	57	1.40036091465908	5.84233334927311	0.305565889920814	0.739313373186418	1	-0.292990814616771	-0.292990814616771	-0.292990814616771	0.409077861275643	0.804469213870832	Chemotherapy	Chemotherapy
Lung NSCLC / Chemotherapy	neo_ct_lt50	10	5	29	11	55	1.31134669950366	5.49122893510348	0.28509338718454	0.7436555656616	1	-0.0425561284517261	-0.0425561284517261	-0.0425561284517261	0.900004179243002	0.977481425087164	Chemotherapy	Chemotherapy
Lung NSCLC / Chemotherapy	teal_ratio_lt25	10	5	31	11	57	1.40036091465908	5.84233334927311	0.305565889920814	0.739313373186418	1	-0.270300441410207	-0.270300441410207	-0.270300441410207	0.451036028046345	0.824380208132182	Chemotherapy	Chemotherapy
Ovary / Chemotherapy	rna_geneset_HALLMARK_INTERFERON_ALPHA_RESPONSE_lt50	10	5	16	24	55	0.340270400162522	1.34208284862262	0.076003615116502	0.128608914738919	0.753936954260296	1.24325171341996	1.24325171341996	1.24325171341996	0.0045681959697394	0.162879735969561	Chemotherapy	Chemotherapy
Ovary / Chemotherapy	rna_geneset_KEGG_ENDOMETRIAL_CANCER_lt25	10	5	16	24	55	0.340270400162522	1.34208284862262	0.076003615116502	0.128608914738919	0.753936954260296	0.192355425821869	0.192355425821869	0.192355425821869	0.590058761244838	0.880507049243866	Chemotherapy	Chemotherapy
Ovary / Chemotherapy	rna_geneset_KEGG_GLYCOSPHINGOLIPID_BIOSYNTHESIS_LACTO_AND_NEOLACTO_SERIES_lt25	10	5	16	24	55	0.340270400162522	1.34208284862262	0.076003615116502	0.128608914738919	0.753936954260296	0.311182744469913	0.311182744469913	0.311182744469913	0.408197593330741	0.804063106741505	Chemotherapy	Chemotherapy
Ovary / Chemotherapy	rna_geneset_KEGG_LONG_TERM_DEPRESSION_gt75	10	5	16	24	55	0.340270400162522	1.34208284862262	0.076003615116502	0.128608914738919	0.753936954260296	-0.277725644068032	-0.277725644068032	-0.277725644068032	0.462944716412299	0.829078296945493	Chemotherapy	Chemotherapy
Ovary / Chemotherapy	rna_geneset_KEGG_VALINE_LEUCINE_AND_ISOLEUCINE_DEGRADATION_lt25	10	5	16	24	55	0.340270400162522	1.34208284862262	0.076003615116502	0.128608914738919	0.753936954260296	-0.37875222343485	-0.37875222343485	-0.37875222343485	0.34259225180447	0.766883895451073	Chemotherapy	Chemotherapy
Pan-Cancer / Alkaloid / Platinum	drivers_pathway_MAPK	10	5	11	22	48	0.257934113836692	1.07303314895396	0.054449426359664	0.0579648692029668	0.589368868591704	0.674587805141482	0.674587805141482	0.674587805141482	0.0970761061776453	0.533523260894384	Alkaloid / Platinum	Alkaloid / Platinum
Pan-Cancer / Alkaloid / Platinum	rna_geneset_KEGG_SYSTEMIC_LUPUS_ERYTHEMATOSUS_lt75	10	5	9	20	44	0.233583981625341	1.01103957522765	0.0471985286887354	0.0302972627707775	0.467314647807395	-0.87418035579618	-0.87418035579618	-0.87418035579618	0.04321567446781	0.398177852269375	Alkaloid / Platinum	Alkaloid / Platinum
Pan-Cancer / Anti-EGFR	rna_geneset_HALLMARK_UV_RESPONSE_UP_gt75	10	5	22	12	49	0.918257121888073	3.85136721592543	0.198128855067434	1	1	-0.442255222095094	-0.442255222095094	-0.442255222095094	0.273697954542872	0.721393634097262	Anti-EGFR	Anti-EGFR
Pan-Cancer / Anti-EGFR	rna_geneset_KEGG_FOLATE_BIOSYNTHESIS_lt50	10	5	22	12	49	0.918257121888073	3.85136721592543	0.198128855067434	1	1	0.621756149921817	0.621756149921817	0.621756149921817	0.0978156694642021	0.535164363795567	Anti-EGFR	Anti-EGFR
Pan-Cancer / Anti-EGFR	rna_geneset_KEGG_SPHINGOLIPID_METABOLISM_lt50	10	5	22	12	49	0.918257121888073	3.85136721592543	0.198128855067434	1	1	0.24259745774208	0.24259745774208	0.24259745774208	0.490752139904859	0.841206492584136	Anti-EGFR	Anti-EGFR
Pan-Cancer / Anti-PD-1	cn_simple_chr18_q_amp	10	5	237	157	409	0.755280533277949	2.48069060284832	0.19868638686737	0.789602733495379	1	0.719102718064821	0.719102718064821	0.719102718064821	0.00775115695951599	0.201272615347865	Anti-PD-1	Anti-PD-1
Pan-Cancer / Aromatase inhibitor	purity_polyclonalProportion_gt75	10	5	25	30	70	0.421900668746091	1.57290185972042	0.0993548148479704	0.243571449849154	0.88134380532989	0.0530121442789029	0.0530121442789029	0.0530121442789029	0.868723321726636	0.969780868865885	Aromatase inhibitor	Aromatase inhibitor
Pan-Cancer / Aromatase inhibitor	rna_geneset_KEGG_DRUG_METABOLISM_OTHER_ENZYMES_lt25	10	5	21	23	59	0.462595057234943	1.78606171354011	0.105733797141	0.243171875998401	0.88134380532989	0.217119380713879	0.217119380713879	0.217119380713879	0.570788091886009	0.873034711653458	Aromatase inhibitor	Aromatase inhibitor
Pan-Cancer / Aromatase inhibitor	rna_geneset_KEGG_GLYCOSPHINGOLIPID_BIOSYNTHESIS_GLOBO_SERIES_lt50	10	5	21	23	59	0.462595057234943	1.78606171354011	0.105733797141	0.243171875998401	0.88134380532989	0.322695986633808	0.322695986633808	0.322695986633808	0.334359444378918	0.763084116061183	Aromatase inhibitor	Aromatase inhibitor
Pan-Cancer / Aromatase inhibitor	rna_geneset_KEGG_PYRIMIDINE_METABOLISM_lt25	10	5	21	23	59	0.462595057234943	1.78606171354011	0.105733797141	0.243171875998401	0.88134380532989	-0.146310149002614	-0.146310149002614	-0.146310149002614	0.686642042241275	0.917072136820357	Aromatase inhibitor	Aromatase inhibitor
Pan-Cancer / Aromatase inhibitor	rna_geneset_KEGG_RNA_DEGRADATION_lt25	10	5	21	23	59	0.462595057234943	1.78606171354011	0.105733797141	0.243171875998401	0.88134380532989	0.143048290564057	0.143048290564057	0.143048290564057	0.681600453509494	0.91533450617858	Aromatase inhibitor	Aromatase inhibitor
Pan-Cancer / Capecitabine	cn_simple_chr4_q_del	10	5	52	29	96	0.897537251991542	3.22779641021442	0.218895236395225	1	1	0.228732948605346	0.228732948605346	0.228732948605346	0.444303579648137	0.821088269886569	Capecitabine	Pyrimidine (ant)agonist
Pan-Cancer / Capecitabine	RNA Arachidonic Acid Metabolism Very Low	10	5	44	24	83	0.917602753065385	3.37420472350337	0.219781503999306	1	1	-0.11320887257777	-0.11320887257777	-0.11320887257777	0.741330379375637	0.935652932622593	Capecitabine	Pyrimidine (ant)agonist
Pan-Cancer / Capecitabine	rna_geneset_KEGG_ASCORBATE_AND_ALDARATE_METABOLISM_lt25	10	5	44	24	83	0.917602753065385	3.37420472350337	0.219781503999306	1	1	-0.232837787110189	-0.232837787110189	-0.232837787110189	0.492612072178283	0.841412528665201	Capecitabine	Pyrimidine (ant)agonist
Pan-Cancer / Capecitabine	rna_geneset_KEGG_ASTHMA_gt75	10	5	44	24	83	0.917602753065385	3.37420472350337	0.219781503999306	1	1	-0.00247310824597386	-0.00247310824597386	-0.00247310824597386	0.994887542979119	0.999783481333141	Capecitabine	Pyrimidine (ant)agonist
Pan-Cancer / Capecitabine	rna_geneset_KEGG_ERBB_SIGNALING_PATHWAY_lt25	10	5	44	24	83	0.917602753065385	3.37420472350337	0.219781503999306	1	1	0.119894459189817	0.119894459189817	0.119894459189817	0.734795944399584	0.933438643759216	Capecitabine	Pyrimidine (ant)agonist
Pan-Cancer / Capecitabine	rna_geneset_KEGG_PANCREATIC_CANCER_gt75	10	5	44	24	83	0.917602753065385	3.37420472350337	0.219781503999306	1	1	0.233059125942786	0.233059125942786	0.233059125942786	0.493965197699445	0.841974470500428	Capecitabine	Pyrimidine (ant)agonist
Pan-Cancer / Capecitabine	rna_geneset_KEGG_PROTEIN_EXPORT_lt25	10	5	44	24	83	0.917602753065385	3.37420472350337	0.219781503999306	1	1	-0.134632176908946	-0.134632176908946	-0.134632176908946	0.733240867010731	0.933264165687299	Capecitabine	Pyrimidine (ant)agonist
Pan-Cancer / Capecitabine	rna_geneset_KEGG_PYRIMIDINE_METABOLISM_lt25	10	5	44	24	83	0.917602753065385	3.37420472350337	0.219781503999306	1	1	-0.378145365648511	-0.378145365648511	-0.378145365648511	0.454597842969089	0.825622827767307	Capecitabine	Pyrimidine (ant)agonist
Pan-Cancer / Capecitabine / Oxaliplatin	clin_age_lt25	10	5	41	19	75	1.07784410209331	4.0720679994584	0.252876571542031	1	1	-0.291044085974806	-0.291044085974806	-0.291044085974806	0.355090396350611	0.776569684077958	Capecitabine / Oxaliplatin	Platinum / Pyrimidine (ant)agonist
Pan-Cancer / Capecitabine / Oxaliplatin	rna_geneset_KEGG_COLORECTAL_CANCER_gt75	10	5	33	16	64	1.03077843862269	4.02238704056386	0.235642339913148	1	1	-0.280602160981382	-0.280602160981382	-0.280602160981382	0.378894641874654	0.789890247908855	Capecitabine / Oxaliplatin	Platinum / Pyrimidine (ant)agonist
Pan-Cancer / Capecitabine / Oxaliplatin	rna_geneset_KEGG_LONG_TERM_POTENTIATION_gt75	10	5	33	16	64	1.03077843862269	4.02238704056386	0.235642339913148	1	1	-1.02042072563299	-1.02042072563299	-1.02042072563299	0.00229977747939507	0.121424050685399	Capecitabine / Oxaliplatin	Platinum / Pyrimidine (ant)agonist
Pan-Cancer / Capecitabine / Oxaliplatin	rna_geneset_KEGG_TASTE_TRANSDUCTION_lt25	10	5	33	16	64	1.03077843862269	4.02238704056386	0.235642339913148	1	1	0.179765095014317	0.179765095014317	0.179765095014317	0.574275548925206	0.875298967669485	Capecitabine / Oxaliplatin	Platinum / Pyrimidine (ant)agonist
Pan-Cancer / Carboplatin / Gemcitabine	driver_CDKN2A	10	5	17	17	49	0.507081529720119	2.06162987817031	0.110937666252911	0.357516948535341	0.955408192647014	0.800193469267482	0.800193469267482	0.800193469267482	0.0555613905204593	0.437590866589943	Carboplatin / Gemcitabine	Platinum / Pyrimidine (ant)agonist
Pan-Cancer / Carboplatin / Gemcitabine	purity_polyclonalProportion_gt75	10	5	17	17	49	0.507081529720119	2.06162987817031	0.110937666252911	0.357516948535341	0.955408192647014	0.427969070277193	0.427969070277193	0.427969070277193	0.257413491136689	0.709288861474761	Carboplatin / Gemcitabine	Platinum / Pyrimidine (ant)agonist
Pan-Cancer / Carboplatin / Gemcitabine	rna_geneset_KEGG_ABC_TRANSPORTERS_gt50	10	5	15	15	45	0.507741059931803	2.12625498732111	0.108262131618662	0.351683669104488	0.955408192647014	0.466606543130248	0.466606543130248	0.466606543130248	0.301265091619512	0.74224884541105	Carboplatin / Gemcitabine	Platinum / Pyrimidine (ant)agonist
Pan-Cancer / Carboplatin / Gemcitabine	rna_geneset_KEGG_APOPTOSIS_lt50	10	5	15	15	45	0.507741059931803	2.12625498732111	0.108262131618662	0.351683669104488	0.955408192647014	1.17549944055621	1.17549944055621	1.17549944055621	0.0467532479482161	0.410149244217816	Carboplatin / Gemcitabine	Platinum / Pyrimidine (ant)agonist
Pan-Cancer / Carboplatin / Gemcitabine	rna_geneset_KEGG_GALACTOSE_METABOLISM_gt75	10	5	15	15	45	0.507741059931803	2.12625498732111	0.108262131618662	0.351683669104488	0.955408192647014	-0.111177438142377	-0.111177438142377	-0.111177438142377	0.796816434569842	0.952673411947697	Carboplatin / Gemcitabine	Platinum / Pyrimidine (ant)agonist
Pan-Cancer / Carboplatin / Gemcitabine	rna_geneset_KEGG_N_GLYCAN_BIOSYNTHESIS_lt50	10	5	15	15	45	0.507741059931803	2.12625498732111	0.108262131618662	0.351683669104488	0.955408192647014	-0.0153012218277826	-0.0153012218277826	-0.0153012218277826	0.975405618545199	0.994637566775621	Carboplatin / Gemcitabine	Platinum / Pyrimidine (ant)agonist
Pan-Cancer / Carboplatin / Gemcitabine	rna_geneset_KEGG_OOCYTE_MEIOSIS_lt50	10	5	15	15	45	0.507741059931803	2.12625498732111	0.108262131618662	0.351683669104488	0.955408192647014	0.399345705608662	0.399345705608662	0.399345705608662	0.376803799036159	0.789202571965779	Carboplatin / Gemcitabine	Platinum / Pyrimidine (ant)agonist
Pan-Cancer / Carboplatin / Gemcitabine	rna_geneset_KEGG_PATHWAYS_IN_CANCER_lt50	10	5	15	15	45	0.507741059931803	2.12625498732111	0.108262131618662	0.351683669104488	0.955408192647014	0.96848539433966	0.96848539433966	0.96848539433966	0.0944723458186825	0.528546754861516	Carboplatin / Gemcitabine	Platinum / Pyrimidine (ant)agonist
Pan-Cancer / Carboplatin / Gemcitabine	rna_geneset_KEGG_PENTOSE_PHOSPHATE_PATHWAY_lt50	10	5	15	15	45	0.507741059931803	2.12625498732111	0.108262131618662	0.351683669104488	0.955408192647014	0.0205970502753353	0.0205970502753353	0.0205970502753353	0.968181743630439	0.992765552984683	Carboplatin / Gemcitabine	Platinum / Pyrimidine (ant)agonist
Pan-Cancer / Carboplatin / Gemcitabine	rna_geneset_KEGG_PORPHYRIN_AND_CHLOROPHYLL_METABOLISM_lt50	10	5	15	15	45	0.507741059931803	2.12625498732111	0.108262131618662	0.351683669104488	0.955408192647014	-0.506238726701213	-0.506238726701213	-0.506238726701213	0.334794735059766	0.763084116061183	Carboplatin / Gemcitabine	Platinum / Pyrimidine (ant)agonist
Pan-Cancer / Carboplatin / Gemcitabine	rna_geneset_KEGG_RIBOFLAVIN_METABOLISM_lt25	10	5	15	15	45	0.507741059931803	2.12625498732111	0.108262131618662	0.351683669104488	0.955408192647014	0.749548191251738	0.749548191251738	0.749548191251738	0.143314399109347	0.602774095680117	Carboplatin / Gemcitabine	Platinum / Pyrimidine (ant)agonist
Pan-Cancer / Carboplatin / Gemcitabine	rna_geneset_KEGG_RNA_DEGRADATION_lt50	10	5	15	15	45	0.507741059931803	2.12625498732111	0.108262131618662	0.351683669104488	0.955408192647014	0.356503483673143	0.356503483673143	0.356503483673143	0.411602900662122	0.806468537653884	Carboplatin / Gemcitabine	Platinum / Pyrimidine (ant)agonist
Pan-Cancer / Carboplatin / Gemcitabine	rna_geneset_KEGG_TASTE_TRANSDUCTION_lt50	10	5	15	15	45	0.507741059931803	2.12625498732111	0.108262131618662	0.351683669104488	0.955408192647014	0.40791197769829	0.40791197769829	0.40791197769829	0.358212032972169	0.778984136380399	Carboplatin / Gemcitabine	Platinum / Pyrimidine (ant)agonist
Pan-Cancer / Carboplatin / Gemcitabine	rna_geneset_KEGG_VEGF_SIGNALING_PATHWAY_lt50	10	5	15	15	45	0.507741059931803	2.12625498732111	0.108262131618662	0.351683669104488	0.955408192647014	0.548636210085402	0.548636210085402	0.548636210085402	0.397212450725657	0.798018796646568	Carboplatin / Gemcitabine	Platinum / Pyrimidine (ant)agonist
Pan-Cancer / Carboplatin / Gemcitabine	rna_geneset_KEGG_VIRAL_MYOCARDITIS_lt50	10	5	17	17	49	0.507081529720119	2.06162987817031	0.110937666252911	0.357516948535341	0.955408192647014	0.941039171695509	0.941039171695509	0.941039171695509	0.0555571392082298	0.437590866589943	Carboplatin / Gemcitabine	Platinum / Pyrimidine (ant)agonist
Pan-Cancer / Carboplatin / Paclitaxel	rna_geneset_KEGG_ENDOMETRIAL_CANCER_lt25	10	5	15	27	57	0.284445975529431	1.11886981243997	0.0635552602223946	0.0672293558395239	0.619973494560677	0.804220574301448	0.804220574301448	0.804220574301448	0.0622914617217052	0.458288744093486	Carboplatin / Paclitaxel	Platinum / Taxane
Pan-Cancer / Carboplatin / Paclitaxel	rna_geneset_KEGG_PANTOTHENATE_AND_COA_BIOSYNTHESIS_lt25	10	5	15	27	57	0.284445975529431	1.11886981243997	0.0635552602223946	0.0672293558395239	0.619973494560677	-0.022885867105697	-0.022885867105697	-0.022885867105697	0.958586558490001	0.990422409952942	Carboplatin / Paclitaxel	Platinum / Taxane
Pan-Cancer / Cisplatin / Gemcitabine	chord_BRCA1_gt0	10	5	21	19	55	0.55854867374962	2.19909227023227	0.125826617932451	0.380004490790729	0.96263193008354	-0.342589187522847	-0.342589187522847	-0.342589187522847	0.390505210229331	0.795249996587723	Cisplatin / Gemcitabine	Platinum / Pyrimidine (ant)agonist
Pan-Cancer / Cisplatin / Gemcitabine	clin_age_lt25	10	5	21	19	55	0.55854867374962	2.19909227023227	0.125826617932451	0.380004490790729	0.96263193008354	0.0460497123347943	0.0460497123347943	0.0460497123347943	0.906774197337745	0.979244768207543	Cisplatin / Gemcitabine	Platinum / Pyrimidine (ant)agonist
Pan-Cancer / Cisplatin / Gemcitabine	gie_hla	10	5	21	19	55	0.55854867374962	2.19909227023227	0.125826617932451	0.380004490790729	0.96263193008354	0.0954011711338884	0.0954011711338884	0.0954011711338884	0.813971723952857	0.956278260612245	Cisplatin / Gemcitabine	Platinum / Pyrimidine (ant)agonist
Pan-Cancer / Cisplatin / Gemcitabine	gie_hla_loh	10	5	21	19	55	0.55854867374962	2.19909227023227	0.125826617932451	0.380004490790729	0.96263193008354	0.0954011711338884	0.0954011711338884	0.0954011711338884	0.813971723952857	0.956278260612245	Cisplatin / Gemcitabine	Platinum / Pyrimidine (ant)agonist
Pan-Cancer / Cisplatin / Gemcitabine	lilac_hla_loh_all	10	5	20	19	54	0.532533580039618	2.10521661400269	0.119469055732743	0.370410042867224	0.958273971646208	0.106107863733266	0.106107863733266	0.106107863733266	0.794643860262729	0.952006699228616	Cisplatin / Gemcitabine	Platinum / Pyrimidine (ant)agonist
Pan-Cancer / Cisplatin / Gemcitabine	rna_geneset_KEGG_ALZHEIMERS_DISEASE_lt25	10	5	11	16	42	0.352909877805833	1.52126892794685	0.0725714016303734	0.197108337616762	0.855245653113906	0.346988048224971	0.346988048224971	0.346988048224971	0.47749216800276	0.836489389565744	Cisplatin / Gemcitabine	Platinum / Pyrimidine (ant)agonist
Pan-Cancer / Cisplatin / Gemcitabine	rna_geneset_KEGG_GLYCOSAMINOGLYCAN_BIOSYNTHESIS_CHONDROITIN_SULFATE_gt75	10	5	11	16	42	0.352909877805833	1.52126892794685	0.0725714016303734	0.197108337616762	0.855245653113906	-0.516358127574423	-0.516358127574423	-0.516358127574423	0.290423134397565	0.735379922494188	Cisplatin / Gemcitabine	Platinum / Pyrimidine (ant)agonist
Pan-Cancer / Cisplatin / Gemcitabine	rna_geneset_KEGG_RIG_I_LIKE_RECEPTOR_SIGNALING_PATHWAY_lt50	10	5	11	16	42	0.352909877805833	1.52126892794685	0.0725714016303734	0.197108337616762	0.855245653113906	-0.0807531411252847	-0.0807531411252847	-0.0807531411252847	0.851362840609946	0.966147183647164	Cisplatin / Gemcitabine	Platinum / Pyrimidine (ant)agonist
Pan-Cancer / Cisplatin / Gemcitabine	signature_log_SBS44_gt75	10	5	21	19	55	0.55854867374962	2.19909227023227	0.125826617932451	0.380004490790729	0.96263193008354	-0.333767000688866	-0.333767000688866	-0.333767000688866	0.448792664287122	0.822848137144464	Cisplatin / Gemcitabine	Platinum / Pyrimidine (ant)agonist
Pan-Cancer / Docetaxel	cn_simple_chr7_p_amp	10	5	20	11	46	0.910988971251555	3.91517078090829	0.192861019528185	1	1	0.535273896769171	0.535273896769171	0.535273896769171	0.154664715802888	0.61608388936955	Docetaxel	Taxane
Pan-Cancer / Hormonal therapy	cn_simple_chr21_q_del	10	5	131	87	233	0.753764594155795	2.52090941715706	0.19526310458998	0.786586115945452	1	0.0210636646189867	0.0210636646189867	0.0210636646189867	0.942200771238054	0.987230935544239	Hormonal therapy	Hormonal therapy
Pan-Cancer / Hormonal therapy	driver_RAD51B	10	5	131	87	233	0.753764594155795	2.52090941715706	0.19526310458998	0.786586115945452	1	0.0386872187573104	0.0386872187573104	0.0386872187573104	0.8958888152745	0.976851663269765	Hormonal therapy	Hormonal therapy
Pan-Cancer / Ipilimumab / Nivolumab	cider_dna_TRA_TRD_lt50	10	5	11	20	46	0.283340381625178	1.18989866800457	0.059393169873733	0.0626238314837294	0.607800926085335	0.424885997550677	0.424885997550677	0.424885997550677	0.363782045529267	0.781952311053962	Ipilimumab / Nivolumab	Anti-CTLA-4 / Anti-PD-1
Pan-Cancer / Ipilimumab / Nivolumab	clin_daysBiopsyToTreatment_lt25	10	5	14	21	50	0.340988709351624	1.38190700796462	0.0742669198129152	0.123944773804177	0.748002666334034	0.56468341288039	0.56468341288039	0.56468341288039	0.216326538681461	0.678075198844634	Ipilimumab / Nivolumab	Anti-CTLA-4 / Anti-PD-1
Pan-Cancer / Ipilimumab / Nivolumab	rna_geneset_KEGG_CELL_ADHESION_MOLECULES_CAMS_lt25	10	5	9	17	41	0.274071043663413	1.20814445617161	0.0546539887755561	0.0597108374279486	0.594340445997262	0.695043856005349	0.695043856005349	0.695043856005349	0.17937687499935	0.643468715173842	Ipilimumab / Nivolumab	Anti-CTLA-4 / Anti-PD-1
Pan-Cancer / Ipilimumab / Nivolumab	rna_geneset_KEGG_HEMATOPOIETIC_CELL_LINEAGE_lt50	10	5	9	17	41	0.274071043663413	1.20814445617161	0.0546539887755561	0.0597108374279486	0.594340445997262	0.710876659389547	0.710876659389547	0.710876659389547	0.201462401868675	0.664350462973839	Ipilimumab / Nivolumab	Anti-CTLA-4 / Anti-PD-1
Pan-Cancer / Ipilimumab / Nivolumab	rna_geneset_KEGG_TYPE_I_DIABETES_MELLITUS_lt25	10	5	9	17	41	0.274071043663413	1.20814445617161	0.0546539887755561	0.0597108374279486	0.594340445997262	0.511368229133188	0.511368229133188	0.511368229133188	0.37823279147432	0.789473811496983	Ipilimumab / Nivolumab	Anti-CTLA-4 / Anti-PD-1
Pan-Cancer / Letrozole	drivers_pathway_CELL_CYCLE	10	5	9	12	36	0.385678492473385	1.78946523014068	0.0741958642992221	0.192209271708232	0.848998052417544	0.83541474274422	0.83541474274422	0.83541474274422	0.0340237024416729	0.367129079966987	Letrozole	Aromatase inhibitor
Pan-Cancer / Letrozole	rna_geneset_HALLMARK_PANCREAS_BETA_CELLS_gt50	10	5	7	12	34	0.303103898901092	1.46940842598338	0.0550330750716183	0.166320065773565	0.812286406651209	0.216190591884472	0.216190591884472	0.216190591884472	0.597990872944816	0.883226985778041	Letrozole	Aromatase inhibitor
Pan-Cancer / Multikinase inhibitor	driver_CTNNB1	10	5	100	59	174	0.848273173303938	2.88426859629535	0.216704979220921	1	1	-0.883424824512259	-0.883424824512259	-0.883424824512259	0.0267726427802907	0.333384623832386	Multikinase inhibitor	Multikinase inhibitor
Pan-Cancer / Multikinase inhibitor	rna_geneset_KEGG_AUTOIMMUNE_THYROID_DISEASE_lt25	10	5	71	44	130	0.808122896988695	2.80507580381637	0.202901889483635	0.784212757648652	1	-0.363322695672151	-0.363322695672151	-0.363322695672151	0.438915639440103	0.819046586478974	Multikinase inhibitor	Multikinase inhibitor
Pan-Cancer / Nivolumab	rna_geneset_HALLMARK_TNFA_SIGNALING_VIA_NFKB_lt25	10	5	56	40	111	0.702191670558265	2.46753989414949	0.174461647958643	0.586513500484182	1	0.154523133252974	0.154523133252974	0.154523133252974	0.700173066006869	0.921723579206641	Nivolumab	Anti-PD-1
Pan-Cancer / Nivolumab	rna_geneset_KEGG_ARGININE_AND_PROLINE_METABOLISM_gt75	10	5	56	40	111	0.702191670558265	2.46753989414949	0.174461647958643	0.586513500484182	1	0.687181759016914	0.687181759016914	0.687181759016914	0.0756949881184334	0.493191425410865	Nivolumab	Anti-PD-1
Pan-Cancer / Nivolumab	rna_geneset_KEGG_ASCORBATE_AND_ALDARATE_METABOLISM_gt75	10	5	56	40	111	0.702191670558265	2.46753989414949	0.174461647958643	0.586513500484182	1	1.666670712094	1.666670712094	1.666670712094	0.00881644687108056	0.211755023939965	Nivolumab	Anti-PD-1
Pan-Cancer / Nivolumab	rna_geneset_KEGG_MISMATCH_REPAIR_lt25	10	5	56	40	111	0.702191670558265	2.46753989414949	0.174461647958643	0.586513500484182	1	0.452877848187423	0.452877848187423	0.452877848187423	0.193688956953721	0.658890747523644	Nivolumab	Anti-PD-1
Pan-Cancer / Nivolumab	rna_geneset_KEGG_NATURAL_KILLER_CELL_MEDIATED_CYTOTOXICITY_lt25	10	5	56	40	111	0.702191670558265	2.46753989414949	0.174461647958643	0.586513500484182	1	-0.71132785143748	-0.71132785143748	-0.71132785143748	0.114093205138929	0.561596961378846	Nivolumab	Anti-PD-1
Pan-Cancer / Nivolumab	rna_geneset_KEGG_PORPHYRIN_AND_CHLOROPHYLL_METABOLISM_gt75	10	5	56	40	111	0.702191670558265	2.46753989414949	0.174461647958643	0.586513500484182	1	1.666670712094	1.666670712094	1.666670712094	0.00881644687108056	0.211755023939965	Nivolumab	Anti-PD-1
Pan-Cancer / Paclitaxel	clin_pretreatment_contains_Aromataseinhibitor	10	5	14	13	42	0.546426420936767	2.35701450679468	0.113789106715002	0.516803888259978	1	0.26393164932411	0.26393164932411	0.26393164932411	0.557836084006421	0.868092880362823	Paclitaxel	Taxane
Pan-Cancer / Paclitaxel	purity_svTMB_lt50	10	5	14	13	42	0.546426420936767	2.35701450679468	0.113789106715002	0.516803888259978	1	-0.252290215395639	-0.252290215395639	-0.252290215395639	0.582512615268265	0.877412475885418	Paclitaxel	Taxane
Pan-Cancer / Paclitaxel	rna_geneset_HALLMARK_PI3K_AKT_MTOR_SIGNALING_lt50	10	5	10	13	38	0.394664472690275	1.77773130095545	0.0781424943691051	0.198288388499734	0.855245653113906	-0.0603944031101664	-0.0603944031101664	-0.0603944031101664	0.914141968776941	0.980846134958342	Paclitaxel	Taxane
Pan-Cancer / Paclitaxel	rna_geneset_KEGG_ANTIGEN_PROCESSING_AND_PRESENTATION_lt50	10	5	10	13	38	0.394664472690275	1.77773130095545	0.0781424943691051	0.198288388499734	0.855245653113906	-0.335714777269585	-0.335714777269585	-0.335714777269585	0.491456504002152	0.841206492584136	Paclitaxel	Taxane
Pan-Cancer / Paclitaxel	rna_geneset_KEGG_COLORECTAL_CANCER_lt50	10	5	10	13	38	0.394664472690275	1.77773130095545	0.0781424943691051	0.198288388499734	0.855245653113906	0.361202312265624	0.361202312265624	0.361202312265624	0.45049142008683	0.824172956313682	Paclitaxel	Taxane
Pan-Cancer / Paclitaxel	rna_geneset_KEGG_MATURITY_ONSET_DIABETES_OF_THE_YOUNG_gt50	10	5	10	13	38	0.394664472690275	1.77773130095545	0.0781424943691051	0.198288388499734	0.855245653113906	0.41517627354174	0.41517627354174	0.41517627354174	0.416343980347108	0.808167193192982	Paclitaxel	Taxane
Pan-Cancer / Paclitaxel	rna_geneset_KEGG_TGF_BETA_SIGNALING_PATHWAY_lt50	10	5	10	13	38	0.394664472690275	1.77773130095545	0.0781424943691051	0.198288388499734	0.855245653113906	0.411558147047304	0.411558147047304	0.411558147047304	0.431464040074462	0.816369096411046	Paclitaxel	Taxane
Pan-Cancer / Paclitaxel	rna_geneset_KEGG_TYPE_I_DIABETES_MELLITUS_lt25	10	5	10	13	38	0.394664472690275	1.77773130095545	0.0781424943691051	0.198288388499734	0.855245653113906	0.0665170702947672	0.0665170702947672	0.0665170702947672	0.88894706593205	0.975231483542086	Paclitaxel	Taxane
Pan-Cancer / Paclitaxel	rna_geneset_KEGG_VALINE_LEUCINE_AND_ISOLEUCINE_DEGRADATION_gt75	10	5	10	13	38	0.394664472690275	1.77773130095545	0.0781424943691051	0.198288388499734	0.855245653113906	0.160310033413268	0.160310033413268	0.160310033413268	0.776023432454499	0.945668133143804	Paclitaxel	Taxane
Pan-Cancer / Pazopanib	cider_dna_IGK_gt0	10	5	20	16	51	0.630710613747539	2.54684519262605	0.139309238691275	0.543088837569957	1	0.612882067205315	0.612882067205315	0.612882067205315	0.081374660104372	0.504096770161177	Pazopanib	Multikinase inhibitor
Pan-Cancer / Pazopanib	rna_geneset_HALLMARK_KRAS_SIGNALING_UP_lt50	10	5	19	14	48	0.684009668512531	2.82840463679371	0.148377908780506	0.751452448695422	1	-0.203846361558825	-0.203846361558825	-0.203846361558825	0.62730682882636	0.895833267322464	Pazopanib	Multikinase inhibitor
Pan-Cancer / Pazopanib	rna_geneset_KEGG_COMPLEMENT_AND_COAGULATION_CASCADES_lt50	10	5	19	14	48	0.684009668512531	2.82840463679371	0.148377908780506	0.751452448695422	1	-0.276875827962127	-0.276875827962127	-0.276875827962127	0.525940338190466	0.855488164697186	Pazopanib	Multikinase inhibitor
Pan-Cancer / Pazopanib	rna_geneset_KEGG_GNRH_SIGNALING_PATHWAY_gt75	10	5	19	14	48	0.684009668512531	2.82840463679371	0.148377908780506	0.751452448695422	1	-0.111422747896213	-0.111422747896213	-0.111422747896213	0.813385558872791	0.956146585506633	Pazopanib	Multikinase inhibitor
Pan-Cancer / Pazopanib	rna_geneset_KEGG_RNA_DEGRADATION_gt50	10	5	19	14	48	0.684009668512531	2.82840463679371	0.148377908780506	0.751452448695422	1	-0.118374820934337	-0.118374820934337	-0.118374820934337	0.75123123230777	0.939222121496697	Pazopanib	Multikinase inhibitor
Pan-Cancer / Pembrolizumab	Driver KRAS	10	5	130	80	225	0.813242908365679	2.72591509585452	0.210267838559785	0.789550835313259	1	-0.314783752357621	-0.314783752357621	-0.314783752357621	0.430703504277666	0.816215525787884	Pembrolizumab	Anti-PD-1
Pan-Cancer / Platinum / Pyrimidine (ant)agonist	cn_simple_chr9_p_amp	10	5	110	71	196	0.775630920422491	2.6161711298477	0.199481141071502	0.786029730257815	1	0.221024299924813	0.221024299924813	0.221024299924813	0.462449266741379	0.829078296945493	Platinum / Pyrimidine (ant)agonist	Platinum / Pyrimidine (ant)agonist
Pan-Cancer / Platinum / Pyrimidine (ant)agonist	rna_geneset_HALLMARK_GLYCOLYSIS_lt25	10	5	88	61	164	0.722707343694675	2.46122439126759	0.18436782743493	0.78335325436414	1	0.359063609717673	0.359063609717673	0.359063609717673	0.301923231283507	0.742665528597056	Platinum / Pyrimidine (ant)agonist	Platinum / Pyrimidine (ant)agonist
Pan-Cancer / Platinum / Pyrimidine (ant)agonist	rna_geneset_KEGG_ADHERENS_JUNCTION_lt25	10	5	88	61	164	0.722707343694675	2.46122439126759	0.18436782743493	0.78335325436414	1	-0.0296161777657696	-0.0296161777657696	-0.0296161777657696	0.926011821317735	0.984077111850408	Platinum / Pyrimidine (ant)agonist	Platinum / Pyrimidine (ant)agonist
Pan-Cancer / Platinum / Taxane	rna_geneset_KEGG_PANTOTHENATE_AND_COA_BIOSYNTHESIS_lt25	10	5	18	29	62	0.316495378459037	1.2153047404961	0.0724081263854425	0.0756553449081138	0.637658340283451	-0.0768699886003253	-0.0768699886003253	-0.0768699886003253	0.85768192949366	0.968239999953582	Platinum / Taxane	Platinum / Taxane
Pan-Cancer / Pyrimidine (ant)agonist	cn_simple_chr13_q_amp	10	5	63	35	113	0.900810102281848	3.17793367546788	0.223215857996385	1	1	-0.763828616547445	-0.763828616547445	-0.763828616547445	0.185028021411162	0.649349290422641	Pyrimidine (ant)agonist	Pyrimidine (ant)agonist
Pan-Cancer / Pyrimidine (ant)agonist	rna_geneset_KEGG_STEROID_BIOSYNTHESIS_lt25	10	5	54	28	97	0.964642985216992	3.47367090057874	0.235068864673835	1	1	-0.434310126716454	-0.434310126716454	-0.434310126716454	0.293012700541117	0.737466233974043	Pyrimidine (ant)agonist	Pyrimidine (ant)agonist
Pan-Cancer / Targeted therapy	driver_BAP1	10	5	224	147	386	0.762425662015293	2.50787005998897	0.200319707897066	0.789515274518202	1	0.713356648133035	0.713356648133035	0.713356648133035	0.0154682109562276	0.2725071731004	Targeted therapy	Targeted therapy
Pan-Cancer / Targeted therapy	driver_CREBBP	10	5	224	147	386	0.762425662015293	2.50787005998897	0.200319707897066	0.789515274518202	1	-0.336915641390091	-0.336915641390091	-0.336915641390091	0.325746361008137	0.758118779753469	Targeted therapy	Targeted therapy
Pan-Cancer / Taxane	cn_simple_chr10_p_amp	10	5	67	38	120	0.882466091723578	3.09219101701764	0.219883987624	1	1	0.397705149448561	0.397705149448561	0.397705149448561	0.26470104566474	0.714610341475431	Taxane	Taxane
Pan-Cancer / Taxane	cn_simple_chr18_p_del	10	5	67	38	120	0.882466091723578	3.09219101701764	0.219883987624	1	1	0.329476451621741	0.329476451621741	0.329476451621741	0.312527032049361	0.748672025538502	Taxane	Taxane
Pan-Cancer / Taxane	rna_geneset_KEGG_ARRHYTHMOGENIC_RIGHT_VENTRICULAR_CARDIOMYOPATHY_ARVC_gt75	10	5	57	35	107	0.815820271611674	2.88724674569262	0.201552920225318	0.782353216040761	1	0.178423399454181	0.178423399454181	0.178423399454181	0.615023265637533	0.88999225543205	Taxane	Taxane
Pan-Cancer / Taxane	rna_geneset_KEGG_MTOR_SIGNALING_PATHWAY_lt25	10	5	57	35	107	0.815820271611674	2.88724674569262	0.201552920225318	0.782353216040761	1	-0.0377267743327523	-0.0377267743327523	-0.0377267743327523	0.918385175297961	0.981934134817976	Taxane	Taxane
Pancreas PAAD / FOLFIRINOX	rna_geneset_KEGG_ABC_TRANSPORTERS_lt75	10	5	13	17	45	0.390775242595139	1.63577241724266	0.0827996219205482	0.207811470006592	0.863794149800511	-0.0546180272743732	-0.0546180272743732	-0.0546180272743732	0.875613938590657	0.971825110858511	FOLFIRINOX	FOLFIRINOX
Pancreas PAAD / FOLFIRINOX	rna_geneset_KEGG_ALPHA_LINOLENIC_ACID_METABOLISM_gt75	10	5	13	17	45	0.390775242595139	1.63577241724266	0.0827996219205482	0.207811470006592	0.863794149800511	0.125755713339002	0.125755713339002	0.125755713339002	0.703900387845118	0.922998124492625	FOLFIRINOX	FOLFIRINOX
Prostate / Anti-AR	rna_geneset_KEGG_MTOR_SIGNALING_PATHWAY_lt25	10	5	48	16	79	1.49186498104938	5.72343872104955	0.346715502064282	0.527263799598761	1	-0.0439712200643	-0.0439712200643	-0.0439712200643	0.888041433041231	0.97512272842754	Anti-AR	Anti-AR
Prostate / Anti-AR	rna_geneset_KEGG_PROPANOATE_METABOLISM_lt25	10	5	48	16	79	1.49186498104938	5.72343872104955	0.346715502064282	0.527263799598761	1	-0.431142550782423	-0.431142550782423	-0.431142550782423	0.179529051893631	0.643468715173842	Anti-AR	Anti-AR
Prostate / Chemotherapy	rna_geneset_HALLMARK_E2F_TARGETS_lt25	10	5	40	17	72	1.17375399031771	4.50039311752775	0.272384887653524	0.763519283716098	1	-0.566753737729886	-0.566753737729886	-0.566753737729886	0.0700075060303359	0.480341505031059	Chemotherapy	Chemotherapy
Prostate / Chemotherapy	rna_geneset_KEGG_ARRHYTHMOGENIC_RIGHT_VENTRICULAR_CARDIOMYOPATHY_ARVC_gt50	10	5	40	17	72	1.17375399031771	4.50039311752775	0.272384887653524	0.763519283716098	1	-0.0711988018804372	-0.0711988018804372	-0.0711988018804372	0.820396106497466	0.95751373422843	Chemotherapy	Chemotherapy
Prostate / Chemotherapy	rna_geneset_KEGG_LINOLEIC_ACID_METABOLISM_lt25	10	5	40	17	72	1.17375399031771	4.50039311752775	0.272384887653524	0.763519283716098	1	0.0651627221402333	0.0651627221402333	0.0651627221402333	0.825204188558298	0.958789344842658	Chemotherapy	Chemotherapy
Prostate / Chemotherapy	signature_log_SBS40_lt50	10	5	46	20	81	1.14797389447971	4.29088730853737	0.271720409823071	1	1	0.178877722567922	0.178877722567922	0.178877722567922	0.539415516692367	0.860522579822567	Chemotherapy	Chemotherapy
Prostate / Taxane	rna_geneset_HALLMARK_E2F_TARGETS_lt25	10	5	31	13	59	1.18868075992802	4.80581409714582	0.264879796254406	0.757668473601684	1	-0.553314999383612	-0.553314999383612	-0.553314999383612	0.0865916015027736	0.512222152190115	Taxane	Taxane
Prostate / Taxane	rna_geneset_KEGG_GNRH_SIGNALING_PATHWAY_gt75	10	5	31	13	59	1.18868075992802	4.80581409714582	0.264879796254406	0.757668473601684	1	-0.347484478948444	-0.347484478948444	-0.347484478948444	0.330217471814772	0.760793766257545	Taxane	Taxane
Prostate / Taxane	rna_geneset_KEGG_INSULIN_SIGNALING_PATHWAY_lt25	10	5	31	13	59	1.18868075992802	4.80581409714582	0.264879796254406	0.757668473601684	1	0.0696254134754437	0.0696254134754437	0.0696254134754437	0.818877263884743	0.957058995128136	Taxane	Taxane
Prostate / Taxane	rna_geneset_KEGG_LONG_TERM_DEPRESSION_lt25	10	5	31	13	59	1.18868075992802	4.80581409714582	0.264879796254406	0.757668473601684	1	0.50593836942098	0.50593836942098	0.50593836942098	0.111430914020564	0.557361956606901	Taxane	Taxane
Prostate / Taxane	rna_geneset_KEGG_LONG_TERM_POTENTIATION_gt75	10	5	31	13	59	1.18868075992802	4.80581409714582	0.264879796254406	0.757668473601684	1	-0.397864223724554	-0.397864223724554	-0.397864223724554	0.228681883182216	0.688915109121734	Taxane	Taxane
Prostate / Taxane	rna_geneset_KEGG_NEUROACTIVE_LIGAND_RECEPTOR_INTERACTION_gt50	10	5	31	13	59	1.18868075992802	4.80581409714582	0.264879796254406	0.757668473601684	1	-0.180970228623599	-0.180970228623599	-0.180970228623599	0.638694825374166	0.900704507117034	Taxane	Taxane
Prostate / Taxane	rna_geneset_KEGG_PANTOTHENATE_AND_COA_BIOSYNTHESIS_gt50	10	5	31	13	59	1.18868075992802	4.80581409714582	0.264879796254406	0.757668473601684	1	0.482540247258339	0.482540247258339	0.482540247258339	0.148125311537763	0.608065872534593	Taxane	Taxane
Skin Melanoma / Anti-PD-1	cn_simple_chr5_p_del	10	5	49	52	116	0.474152242355122	1.65386112148268	0.118417839849532	0.26934812294791	0.908187007477187	0.585593869597559	0.585593869597559	0.585593869597559	0.0648536100099539	0.466432054506282	Anti-PD-1	Anti-PD-1
Skin Melanoma / Anti-PD-1	rna_geneset_KEGG_CYSTEINE_AND_METHIONINE_METABOLISM_lt25	10	5	41	44	100	0.469413060324578	1.662293232408	0.115705366875786	0.264015764209705	0.903036872106527	0.011012630512175	0.011012630512175	0.011012630512175	0.973487525136353	0.994213557752848	Anti-PD-1	Anti-PD-1
Skin Melanoma / Anti-PD-1	rna_geneset_KEGG_CYTOSOLIC_DNA_SENSING_PATHWAY_lt25	10	5	41	44	100	0.469413060324578	1.662293232408	0.115705366875786	0.264015764209705	0.903036872106527	0.569211620812435	0.569211620812435	0.569211620812435	0.0813322071148782	0.504096770161177	Anti-PD-1	Anti-PD-1
Skin Melanoma / Ipilimumab / Nivolumab	drivers_total_gt50	10	5	7	15	37	0.243556453298884	1.14101382304308	0.0452859223096402	0.0497512359774777	0.554445844747035	0.688128371933751	0.688128371933751	0.688128371933751	0.126039685898129	0.579357085711084	Ipilimumab / Nivolumab	Anti-CTLA-4 / Anti-PD-1
Skin Melanoma / Nivolumab	rna_geneset_HALLMARK_PROTEIN_SECRETION_lt50	10	5	14	14	43	0.508119183128664	2.16602686357829	0.106677399334913	0.348699178408813	0.955408192647014	0.0882818913231504	0.0882818913231504	0.0882818913231504	0.835113217522569	0.961784882735475	Nivolumab	Anti-PD-1
Skin Melanoma / Nivolumab	rna_geneset_KEGG_ASTHMA_lt50	10	5	14	14	43	0.508119183128664	2.16602686357829	0.106677399334913	0.348699178408813	0.955408192647014	0.341173518410739	0.341173518410739	0.341173518410739	0.534844381589509	0.858893070410292	Nivolumab	Anti-PD-1
Skin Melanoma / Nivolumab	rna_geneset_KEGG_GLYCOSPHINGOLIPID_BIOSYNTHESIS_GANGLIO_SERIES_lt75	10	5	14	14	43	0.508119183128664	2.16602686357829	0.106677399334913	0.348699178408813	0.955408192647014	0.0459200550264462	0.0459200550264462	0.0459200550264462	0.913484381591304	0.980621451136243	Nivolumab	Anti-PD-1
Skin Melanoma / Nivolumab	rna_geneset_KEGG_PARKINSONS_DISEASE_lt50	10	5	14	14	43	0.508119183128664	2.16602686357829	0.106677399334913	0.348699178408813	0.955408192647014	0.427172935369857	0.427172935369857	0.427172935369857	0.293541901325891	0.737996281623252	Nivolumab	Anti-PD-1
Skin Melanoma / Nivolumab	rna_geneset_KEGG_PPAR_SIGNALING_PATHWAY_lt25	10	5	14	14	43	0.508119183128664	2.16602686357829	0.106677399334913	0.348699178408813	0.955408192647014	-0.219702005545098	-0.219702005545098	-0.219702005545098	0.611355180355802	0.888577461930542	Nivolumab	Anti-PD-1
Skin Melanoma / Nivolumab	rna_geneset_KEGG_TYPE_I_DIABETES_MELLITUS_lt25	10	5	14	14	43	0.508119183128664	2.16602686357829	0.106677399334913	0.348699178408813	0.955408192647014	0.284439039217152	0.284439039217152	0.284439039217152	0.620555622339821	0.893086614475505	Nivolumab	Anti-PD-1
Skin Melanoma / Nivolumab	rna_geneset_KEGG_VALINE_LEUCINE_AND_ISOLEUCINE_DEGRADATION_lt25	10	5	14	14	43	0.508119183128664	2.16602686357829	0.106677399334913	0.348699178408813	0.955408192647014	0.184170338882232	0.184170338882232	0.184170338882232	0.643874682141242	0.903152603557186	Nivolumab	Anti-PD-1
Skin Melanoma / Nivolumab	rna_geneset_KEGG_VIRAL_MYOCARDITIS_lt50	10	5	18	16	49	0.569082479937201	2.31942293328257	0.124508046487805	0.532739598934793	1	-0.0384487130696256	-0.0384487130696256	-0.0384487130696256	0.929910973991292	0.985267473666936	Nivolumab	Anti-PD-1
Skin Melanoma / Pembrolizumab	clin_radiotherapyGiven	10	5	21	31	67	0.344365522621038	1.29822831377916	0.0801821363202686	0.0858332068768217	0.668002598841789	0.989367441554754	0.989367441554754	0.989367441554754	0.00247583503342021	0.124732500221838	Pembrolizumab	Anti-PD-1
Skin Melanoma / Pembrolizumab	rna_geneset_KEGG_LIMONENE_AND_PINENE_DEGRADATION_gt50	10	5	17	25	57	0.346677267535115	1.35422397949889	0.0781464196414531	0.131347773040721	0.758581487668938	0.182040285157312	0.182040285157312	0.182040285157312	0.587814741215512	0.879392155317884	Pembrolizumab	Anti-PD-1
Skin Melanoma / Pembrolizumab	rna_geneset_KEGG_LYSINE_DEGRADATION_gt50	10	5	17	25	57	0.346677267535115	1.35422397949889	0.0781464196414531	0.131347773040721	0.758581487668938	0.886402422635858	0.886402422635858	0.886402422635858	0.0087807115385708	0.211755023939965	Pembrolizumab	Anti-PD-1
Soft tissue GST / Multikinase inhibitor	clin_daysBiopsyToTreatment_lt25	10	5	10	13	38	0.394664472690275	1.77773130095545	0.0781424943691051	0.198288388499734	0.855245653113906	0.406558282925257	0.406558282925257	0.406558282925257	0.343965276640118	0.767793679037329	Multikinase inhibitor	Multikinase inhibitor
Bladder Urothelial / Pembrolizumab	rna_geneset_HALLMARK_GLYCOLYSIS_gt75	9	5	22	13	49	0.9413343548862	3.99832255508876	0.201762320986746	1	1	-0.223750336990893	-0.223750336990893	-0.223750336990893	0.548421887128645	0.864520318559692	Pembrolizumab	Anti-PD-1
Bladder Urothelial / Pembrolizumab	rna_geneset_KEGG_CELL_ADHESION_MOLECULES_CAMS_gt75	9	5	22	13	49	0.9413343548862	3.99832255508876	0.201762320986746	1	1	-0.0832536939934309	-0.0832536939934309	-0.0832536939934309	0.82741576044737	0.959425352583787	Pembrolizumab	Anti-PD-1
Bladder Urothelial / Pembrolizumab	rna_geneset_KEGG_CHRONIC_MYELOID_LEUKEMIA_gt75	9	5	22	13	49	0.9413343548862	3.99832255508876	0.201762320986746	1	1	-0.0788934080075238	-0.0788934080075238	-0.0788934080075238	0.828754350911366	0.959425352583787	Pembrolizumab	Anti-PD-1
Bladder Urothelial / Pembrolizumab	rna_geneset_KEGG_PANTOTHENATE_AND_COA_BIOSYNTHESIS_gt50	9	5	22	13	49	0.9413343548862	3.99832255508876	0.201762320986746	1	1	-0.0643062242334522	-0.0643062242334522	-0.0643062242334522	0.855957589227144	0.967900273520897	Pembrolizumab	Anti-PD-1
Bladder Urothelial / Pembrolizumab	rna_geneset_KEGG_RENAL_CELL_CARCINOMA_lt50	9	5	22	13	49	0.9413343548862	3.99832255508876	0.201762320986746	1	1	0.232359726089005	0.232359726089005	0.232359726089005	0.489425185062103	0.840885222735209	Pembrolizumab	Anti-PD-1
Bladder Urothelial / Pembrolizumab	rna_geneset_KEGG_TOLL_LIKE_RECEPTOR_SIGNALING_PATHWAY_gt75	9	5	22	13	49	0.9413343548862	3.99832255508876	0.201762320986746	1	1	-0.23381715309333	-0.23381715309333	-0.23381715309333	0.532818713505896	0.858038714656309	Pembrolizumab	Anti-PD-1
Breast ER+/HER- / Aromatase inhibitor	rna_geneset_KEGG_PANTOTHENATE_AND_COA_BIOSYNTHESIS_lt50	9	5	11	23	48	0.27378161815462	1.16602941339327	0.0570403046828017	0.0569313082769352	0.586178058636844	0.361664760905341	0.361664760905341	0.361664760905341	0.285381646232668	0.731250947328831	Aromatase inhibitor	Aromatase inhibitor
Breast ER+/HER- / Capecitabine	cn_simple_chrX_q_del	9	5	16	20	50	0.451782420319506	1.86489962623761	0.0979306394828207	0.345130671689608	0.95539858376051	0.0121112430975901	0.0121112430975901	0.0121112430975901	0.970102541290661	0.993280748512584	Capecitabine	Pyrimidine (ant)agonist
Breast ER+/HER- / Capecitabine	driver_PTEN	9	5	16	20	50	0.451782420319506	1.86489962623761	0.0979306394828207	0.345130671689608	0.95539858376051	0.400909648108357	0.400909648108357	0.400909648108357	0.218825522010399	0.680256207784198	Capecitabine	Pyrimidine (ant)agonist
Breast ER+/HER- / Capecitabine	rna_geneset_HALLMARK_MTORC1_SIGNALING_gt75	9	5	12	17	43	0.401014471621431	1.74171878314824	0.0826749435112692	0.202747085914524	0.857371011221964	1.20720462278867	1.20720462278867	1.20720462278867	0.00205174008888503	0.116748386086315	Capecitabine	Pyrimidine (ant)agonist
Breast ER+/HER- / Capecitabine	rna_geneset_KEGG_SPHINGOLIPID_METABOLISM_lt50	9	5	12	17	43	0.401014471621431	1.74171878314824	0.0826749435112692	0.202747085914524	0.857371011221964	-0.156043983828698	-0.156043983828698	-0.156043983828698	0.673496265132987	0.91254408562416	Capecitabine	Pyrimidine (ant)agonist
Breast ER+/HER- / Capecitabine	rna_geneset_KEGG_TYPE_II_DIABETES_MELLITUS_lt50	9	5	12	17	43	0.401014471621431	1.74171878314824	0.0826749435112692	0.202747085914524	0.857371011221964	-0.0234144393710849	-0.0234144393710849	-0.0234144393710849	0.946765411660356	0.988456367510564	Capecitabine	Pyrimidine (ant)agonist
Breast ER+/HER- / Capecitabine	signature_log_SBS44_lt50	9	5	16	20	50	0.451782420319506	1.86489962623761	0.0979306394828207	0.345130671689608	0.95539858376051	0.710422919913145	0.710422919913145	0.710422919913145	0.0391544480744618	0.381685488994255	Capecitabine	Pyrimidine (ant)agonist
Breast ER+/HER- / Chemotherapy	driver_ARID1A	9	5	73	54	141	0.752523181045295	2.67075697367408	0.187103736703426	0.777796024351591	1	0.493843859704254	0.493843859704254	0.493843859704254	0.127604235373714	0.581769318560509	Chemotherapy	Chemotherapy
Breast ER+/HER- / Hormonal therapy	rna_geneset_HALLMARK_P53_PATHWAY_lt25	9	5	28	25	67	0.626581172055513	2.42152184336547	0.144606639625673	0.551574998903204	1	0.414001829532319	0.414001829532319	0.414001829532319	0.207788208705037	0.670951738249363	Hormonal therapy	Hormonal therapy
Breast ER+/HER- / Hormonal therapy	rna_geneset_KEGG_AMINOACYL_TRNA_BIOSYNTHESIS_gt75	9	5	28	25	67	0.626581172055513	2.42152184336547	0.144606639625673	0.551574998903204	1	0.251424125284979	0.251424125284979	0.251424125284979	0.457334050754471	0.826646225138637	Hormonal therapy	Hormonal therapy
Breast ER+/HER- / Hormonal therapy	rna_geneset_KEGG_INTESTINAL_IMMUNE_NETWORK_FOR_IGA_PRODUCTION_lt25	9	5	28	25	67	0.626581172055513	2.42152184336547	0.144606639625673	0.551574998903204	1	0.368311278161144	0.368311278161144	0.368311278161144	0.274324541545114	0.721784288061771	Hormonal therapy	Hormonal therapy
Breast ER+/HER- / Hormonal therapy	rna_geneset_KEGG_PURINE_METABOLISM_lt25	9	5	28	25	67	0.626581172055513	2.42152184336547	0.144606639625673	0.551574998903204	1	0.0754361430809491	0.0754361430809491	0.0754361430809491	0.823900507493867	0.958498619460795	Hormonal therapy	Hormonal therapy
Breast ER+/HER- / Hormonal therapy	rna_geneset_KEGG_STEROID_HORMONE_BIOSYNTHESIS_gt50	9	5	28	25	67	0.626581172055513	2.42152184336547	0.144606639625673	0.551574998903204	1	0.776338227051996	0.776338227051996	0.776338227051996	0.0152194760047351	0.270509426769076	Hormonal therapy	Hormonal therapy
Breast ER+/HER- / Hormonal therapy	rna_geneset_KEGG_TERPENOID_BACKBONE_BIOSYNTHESIS_lt25	9	5	28	25	67	0.626581172055513	2.42152184336547	0.144606639625673	0.551574998903204	1	0.0300964085529011	0.0300964085529011	0.0300964085529011	0.927266932879929	0.984348203121884	Hormonal therapy	Hormonal therapy
Breast Triple Negative / Chemotherapy	cn_simple_chr6_p_amp	9	5	28	13	55	1.19260723117061	4.9831427905799	0.259899019301551	1	1	-0.227790439274802	-0.227790439274802	-0.227790439274802	0.495365051736056	0.842773539279302	Chemotherapy	Chemotherapy
Breast Triple Negative / Chemotherapy	rna_geneset_KEGG_ABC_TRANSPORTERS_gt50	9	5	25	10	49	1.37939266767891	6.10331205769801	0.288520031936979	0.734927493580587	1	0.0676197652715746	0.0676197652715746	0.0676197652715746	0.842956496164535	0.963797531863918	Chemotherapy	Chemotherapy
Breast Triple Negative / Chemotherapy	rna_geneset_KEGG_DORSO_VENTRAL_AXIS_FORMATION_gt75	9	5	25	10	49	1.37939266767891	6.10331205769801	0.288520031936979	0.734927493580587	1	-0.041081310640844	-0.041081310640844	-0.041081310640844	0.908311618316207	0.97957164062531	Chemotherapy	Chemotherapy
Breast Triple Negative / Chemotherapy	rna_geneset_KEGG_ECM_RECEPTOR_INTERACTION_gt75	9	5	25	10	49	1.37939266767891	6.10331205769801	0.288520031936979	0.734927493580587	1	-0.30511296611728	-0.30511296611728	-0.30511296611728	0.433156561082857	0.816776660074089	Chemotherapy	Chemotherapy
Breast Triple Negative / Chemotherapy	rna_geneset_KEGG_FOCAL_ADHESION_gt75	9	5	25	10	49	1.37939266767891	6.10331205769801	0.288520031936979	0.734927493580587	1	-0.224358680110934	-0.224358680110934	-0.224358680110934	0.572135081764445	0.87392254560236	Chemotherapy	Chemotherapy
Breast Triple Negative / Chemotherapy	rna_geneset_KEGG_FOLATE_BIOSYNTHESIS_gt75	9	5	25	10	49	1.37939266767891	6.10331205769801	0.288520031936979	0.734927493580587	1	-0.105975040597794	-0.105975040597794	-0.105975040597794	0.753765480068059	0.939564207225473	Chemotherapy	Chemotherapy
Breast Triple Negative / Chemotherapy	rna_geneset_KEGG_MATURITY_ONSET_DIABETES_OF_THE_YOUNG_gt50	9	5	25	10	49	1.37939266767891	6.10331205769801	0.288520031936979	0.734927493580587	1	0.0812058107798828	0.0812058107798828	0.0812058107798828	0.805644307219622	0.954231840517004	Chemotherapy	Chemotherapy
Breast Triple Negative / Chemotherapy	rna_geneset_KEGG_NITROGEN_METABOLISM_lt25	9	5	25	10	49	1.37939266767891	6.10331205769801	0.288520031936979	0.734927493580587	1	-0.303177805762803	-0.303177805762803	-0.303177805762803	0.424653892524809	0.812786836104232	Chemotherapy	Chemotherapy
Breast Triple Negative / Chemotherapy	rna_geneset_KEGG_SELENOAMINO_ACID_METABOLISM_lt50	9	5	25	10	49	1.37939266767891	6.10331205769801	0.288520031936979	0.734927493580587	1	0.0697549532662541	0.0697549532662541	0.0697549532662541	0.837544533279373	0.962440467261495	Chemotherapy	Chemotherapy
Breast Triple Negative / Chemotherapy	rna_geneset_KEGG_STEROID_BIOSYNTHESIS_gt75	9	5	25	10	49	1.37939266767891	6.10331205769801	0.288520031936979	0.734927493580587	1	-0.0669926279322961	-0.0669926279322961	-0.0669926279322961	0.854825621724704	0.967728758847307	Chemotherapy	Chemotherapy
Breast Triple Negative / Chemotherapy	rna_geneset_KEGG_TAURINE_AND_HYPOTAURINE_METABOLISM_lt25	9	5	25	10	49	1.37939266767891	6.10331205769801	0.288520031936979	0.734927493580587	1	-0.28571016645152	-0.28571016645152	-0.28571016645152	0.444247611141464	0.821074060060882	Chemotherapy	Chemotherapy
Breast Triple Negative / Chemotherapy	teal_ratio_lt25	9	5	28	13	55	1.19260723117061	4.9831427905799	0.259899019301551	1	1	0.0238002685130079	0.0238002685130079	0.0238002685130079	0.941721256957254	0.987086096310009	Chemotherapy	Chemotherapy
Colorectum / Chemotherapy	rna_geneset_KEGG_LYSOSOME_gt75	9	5	110	21	145	2.88270507694778	10.7792345761914	0.688368389714295	0.133154953093171	0.759797129474957	-0.529153240433366	-0.529153240433366	-0.529153240433366	0.0919947783840662	0.523867470048986	Chemotherapy	Chemotherapy
Colorectum / Targeted therapy	cn_simple_chr17_q_amp	9	5	35	12	61	1.60678131566737	6.72494894042724	0.351109214578043	0.50603387966492	1	0.110512132046388	0.110512132046388	0.110512132046388	0.719992013571209	0.92917231472633	Targeted therapy	Targeted therapy
Colorectum / Targeted therapy	cn_simple_chr21_q_del	9	5	35	12	61	1.60678131566737	6.72494894042724	0.351109214578043	0.50603387966492	1	0.0380841515758638	0.0380841515758638	0.0380841515758638	0.901837795924856	0.977739739132115	Targeted therapy	Targeted therapy
Gastroesophageal / Chemotherapy	cn_simple_chr19_q_amp	9	5	33	14	61	1.3035391384548	5.33276094998662	0.289119293371077	0.746663117402488	1	-0.0831084013551712	-0.0831084013551712	-0.0831084013551712	0.799915556548788	0.953559802575123	Chemotherapy	Chemotherapy
Gastroesophageal / Chemotherapy	rna_geneset_HALLMARK_ADIPOGENESIS_lt25	9	5	28	12	54	1.28989337407981	5.46445387721232	0.278449048705423	0.744551471674548	1	0.561712232865769	0.561712232865769	0.561712232865769	0.0892968713862799	0.518146200063283	Chemotherapy	Chemotherapy
Gastroesophageal / Chemotherapy	rna_geneset_HALLMARK_ANDROGEN_RESPONSE_lt25	9	5	28	12	54	1.28989337407981	5.46445387721232	0.278449048705423	0.744551471674548	1	0.336561893883446	0.336561893883446	0.336561893883446	0.309887402377324	0.747135481165056	Chemotherapy	Chemotherapy
Gastroesophageal / Chemotherapy	rna_geneset_HALLMARK_EPITHELIAL_MESENCHYMAL_TRANSITION_lt25	9	5	28	12	54	1.28989337407981	5.46445387721232	0.278449048705423	0.744551471674548	1	0.0756968450566792	0.0756968450566792	0.0756968450566792	0.835328613146593	0.961784882735475	Chemotherapy	Chemotherapy
Gastroesophageal / Chemotherapy	rna_geneset_HALLMARK_FATTY_ACID_METABOLISM_lt25	9	5	28	12	54	1.28989337407981	5.46445387721232	0.278449048705423	0.744551471674548	1	0.46398345118476	0.46398345118476	0.46398345118476	0.158171132491856	0.620605109508798	Chemotherapy	Chemotherapy
Gastroesophageal / Chemotherapy	rna_geneset_HALLMARK_OXIDATIVE_PHOSPHORYLATION_lt25	9	5	28	12	54	1.28989337407981	5.46445387721232	0.278449048705423	0.744551471674548	1	0.52812341387996	0.52812341387996	0.52812341387996	0.140721401301086	0.598651007079536	Chemotherapy	Chemotherapy
Gastroesophageal / Chemotherapy	rna_geneset_HALLMARK_P53_PATHWAY_lt50	9	5	28	12	54	1.28989337407981	5.46445387721232	0.278449048705423	0.744551471674548	1	0.700860312272433	0.700860312272433	0.700860312272433	0.0463180091564762	0.408322510535754	Chemotherapy	Chemotherapy
Gastroesophageal / Chemotherapy	rna_geneset_HALLMARK_UNFOLDED_PROTEIN_RESPONSE_gt75	9	5	28	12	54	1.28989337407981	5.46445387721232	0.278449048705423	0.744551471674548	1	0.163724648777735	0.163724648777735	0.163724648777735	0.625928544817579	0.895326443396753	Chemotherapy	Chemotherapy
Gastroesophageal / Chemotherapy	rna_geneset_KEGG_ANTIGEN_PROCESSING_AND_PRESENTATION_gt75	9	5	28	12	54	1.28989337407981	5.46445387721232	0.278449048705423	0.744551471674548	1	-0.54242970529638	-0.54242970529638	-0.54242970529638	0.117275461143785	0.565540103414598	Chemotherapy	Chemotherapy
Gastroesophageal / Chemotherapy	rna_geneset_KEGG_DRUG_METABOLISM_CYTOCHROME_P450_lt50	9	5	28	12	54	1.28989337407981	5.46445387721232	0.278449048705423	0.744551471674548	1	0.508302451473729	0.508302451473729	0.508302451473729	0.119393155382464	0.568871886477389	Chemotherapy	Chemotherapy
Gastroesophageal / Chemotherapy	rna_geneset_KEGG_HUNTINGTONS_DISEASE_lt25	9	5	28	12	54	1.28989337407981	5.46445387721232	0.278449048705423	0.744551471674548	1	0.674184743458484	0.674184743458484	0.674184743458484	0.0477124825360505	0.413266849355878	Chemotherapy	Chemotherapy
Gastroesophageal / Chemotherapy	rna_geneset_KEGG_HYPERTROPHIC_CARDIOMYOPATHY_HCM_lt25	9	5	28	12	54	1.28989337407981	5.46445387721232	0.278449048705423	0.744551471674548	1	-0.244764528945429	-0.244764528945429	-0.244764528945429	0.54054454282685	0.861209369025981	Chemotherapy	Chemotherapy
Gastroesophageal / Chemotherapy	rna_geneset_KEGG_LONG_TERM_POTENTIATION_gt75	9	5	28	12	54	1.28989337407981	5.46445387721232	0.278449048705423	0.744551471674548	1	-0.539762010221258	-0.539762010221258	-0.539762010221258	0.127855092688829	0.58216463746866	Chemotherapy	Chemotherapy
Gastroesophageal / Chemotherapy	rna_geneset_KEGG_METABOLISM_OF_XENOBIOTICS_BY_CYTOCHROME_P450_lt50	9	5	28	12	54	1.28989337407981	5.46445387721232	0.278449048705423	0.744551471674548	1	0.508302451473729	0.508302451473729	0.508302451473729	0.119393155382464	0.568871886477389	Chemotherapy	Chemotherapy
Gastroesophageal / Chemotherapy	rna_geneset_KEGG_OLFACTORY_TRANSDUCTION_lt25	9	5	28	12	54	1.28989337407981	5.46445387721232	0.278449048705423	0.744551471674548	1	-0.0894271515062897	-0.0894271515062897	-0.0894271515062897	0.78478626046613	0.948823949800913	Chemotherapy	Chemotherapy
Gastroesophageal / Chemotherapy	rna_geneset_KEGG_P53_SIGNALING_PATHWAY_lt50	9	5	28	12	54	1.28989337407981	5.46445387721232	0.278449048705423	0.744551471674548	1	0.336622845622272	0.336622845622272	0.336622845622272	0.329262522954243	0.760066919668328	Chemotherapy	Chemotherapy
Gastroesophageal / Chemotherapy	rna_geneset_KEGG_TASTE_TRANSDUCTION_lt25	9	5	28	12	54	1.28989337407981	5.46445387721232	0.278449048705423	0.744551471674548	1	-0.143871534330024	-0.143871534330024	-0.143871534330024	0.667897679854663	0.910874910843309	Chemotherapy	Chemotherapy
Kidney / Multikinase inhibitor	cn_simple_chr4_q_del	9	5	25	22	61	0.636029412815027	2.50474663713405	0.144427841449139	0.549070064898389	1	0.282470480567669	0.282470480567669	0.282470480567669	0.362443384129993	0.78091248180417	Multikinase inhibitor	Multikinase inhibitor
Kidney / Multikinase inhibitor	rna_geneset_KEGG_FRUCTOSE_AND_MANNOSE_METABOLISM_lt50	9	5	16	18	48	0.501151486196009	2.09253289209586	0.107711651849631	0.349264129083646	0.955408192647014	0.872614930921824	0.872614930921824	0.872614930921824	0.0120127626472242	0.244009045598647	Multikinase inhibitor	Multikinase inhibitor
Kidney / Multikinase inhibitor	rna_geneset_KEGG_MISMATCH_REPAIR_gt50	9	5	16	18	48	0.501151486196009	2.09253289209586	0.107711651849631	0.349264129083646	0.955408192647014	0.457444895030818	0.457444895030818	0.457444895030818	0.170154976146461	0.634373507516418	Multikinase inhibitor	Multikinase inhibitor
Kidney / Multikinase inhibitor	rna_geneset_KEGG_ONE_CARBON_POOL_BY_FOLATE_lt50	9	5	16	18	48	0.501151486196009	2.09253289209586	0.107711651849631	0.349264129083646	0.955408192647014	0.295510356005816	0.295510356005816	0.295510356005816	0.397030938758119	0.797899044486931	Multikinase inhibitor	Multikinase inhibitor
Kidney / Multikinase inhibitor	rna_geneset_KEGG_PORPHYRIN_AND_CHLOROPHYLL_METABOLISM_lt75	9	5	16	18	48	0.501151486196009	2.09253289209586	0.107711651849631	0.349264129083646	0.955408192647014	0.936696631956081	0.936696631956081	0.936696631956081	0.0100053594500955	0.22214819484572	Multikinase inhibitor	Multikinase inhibitor
Kidney / Pazopanib	rna_geneset_KEGG_ALZHEIMERS_DISEASE_lt50	9	5	7	11	32	0.365696131538085	1.84481049357025	0.0647234607550599	0.285163190900305	0.919398729508862	0.0812337652267552	0.0812337652267552	0.0812337652267552	0.852962782339588	0.966996367789103	Pazopanib	Multikinase inhibitor
Kidney / Pazopanib	rna_geneset_KEGG_FATTY_ACID_METABOLISM_lt50	9	5	7	11	32	0.365696131538085	1.84481049357025	0.0647234607550599	0.285163190900305	0.919398729508862	0.976094049287118	0.976094049287118	0.976094049287118	0.0232097289032862	0.315091980664209	Pazopanib	Multikinase inhibitor
Kidney / Pazopanib	rna_geneset_KEGG_SELENOAMINO_ACID_METABOLISM_lt25	9	5	7	11	32	0.365696131538085	1.84481049357025	0.0647234607550599	0.285163190900305	0.919398729508862	0.49903427364362	0.49903427364362	0.49903427364362	0.202225176612666	0.664875403894857	Pazopanib	Multikinase inhibitor
Lung NSCLC / Anti-PD-1	cider_dna_TRA_TRD_lt50	9	5	34	16	64	1.17743529905624	4.71839316160564	0.265134808455449	1	1	0.296451853149704	0.296451853149704	0.296451853149704	0.358655227791132	0.77931071073435	Anti-PD-1	Anti-PD-1
Lung NSCLC / Anti-PD-1	cn_simple_chr4_p_del	9	5	36	17	67	1.17356142653239	4.65272958512058	0.266524637506785	1	1	0.0257641088191689	0.0257641088191689	0.0257641088191689	0.935459323726092	0.986222804237405	Anti-PD-1	Anti-PD-1
Lung NSCLC / Anti-PD-1	rna_geneset_HALLMARK_FATTY_ACID_METABOLISM_lt25	9	5	25	13	52	1.06701069409916	4.49075811861193	0.230838340575487	1	1	-0.0927842091818473	-0.0927842091818473	-0.0927842091818473	0.795525017665356	0.952403562953262	Anti-PD-1	Anti-PD-1
Lung NSCLC / Anti-PD-1	rna_geneset_KEGG_ALZHEIMERS_DISEASE_gt75	9	5	25	13	52	1.06701069409916	4.49075811861193	0.230838340575487	1	1	0.0377131935392115	0.0377131935392115	0.0377131935392115	0.913240946119746	0.980551066308237	Anti-PD-1	Anti-PD-1
Lung NSCLC / Anti-PD-1	rna_geneset_KEGG_CIRCADIAN_RHYTHM_MAMMAL_lt25	9	5	25	13	52	1.06701069409916	4.49075811861193	0.230838340575487	1	1	0.261283943391896	0.261283943391896	0.261283943391896	0.447559726612404	0.822348001613564	Anti-PD-1	Anti-PD-1
Lung NSCLC / Anti-PD-1	rna_geneset_KEGG_LONG_TERM_DEPRESSION_gt75	9	5	25	13	52	1.06701069409916	4.49075811861193	0.230838340575487	1	1	0.0783653757992884	0.0783653757992884	0.0783653757992884	0.815490502232582	0.956489465114545	Anti-PD-1	Anti-PD-1
Lung NSCLC / Anti-PD-1	rna_geneset_KEGG_PHOSPHATIDYLINOSITOL_SIGNALING_SYSTEM_gt75	9	5	25	13	52	1.06701069409916	4.49075811861193	0.230838340575487	1	1	-0.118464583272995	-0.118464583272995	-0.118464583272995	0.756654214456927	0.940673514687592	Anti-PD-1	Anti-PD-1
Lung NSCLC / Anti-PD-1	rna_geneset_KEGG_PORPHYRIN_AND_CHLOROPHYLL_METABOLISM_lt25	9	5	25	13	52	1.06701069409916	4.49075811861193	0.230838340575487	1	1	0.125304683384053	0.125304683384053	0.125304683384053	0.714237856558708	0.927148368405441	Anti-PD-1	Anti-PD-1
Lung NSCLC / Anti-PD-1	rna_geneset_KEGG_SYSTEMIC_LUPUS_ERYTHEMATOSUS_lt25	9	5	25	13	52	1.06701069409916	4.49075811861193	0.230838340575487	1	1	-0.0955434481262999	-0.0955434481262999	-0.0955434481262999	0.785024216944129	0.948872895319277	Anti-PD-1	Anti-PD-1
Lung NSCLC / Chemotherapy	cn_simple_chr16_q_del	9	5	32	11	57	1.60178822122675	6.84727899956396	0.344565779780755	0.504889468577877	1	-0.51300613661065	-0.51300613661065	-0.51300613661065	0.152860675656931	0.613900011567045	Chemotherapy	Chemotherapy
Lung NSCLC / Chemotherapy	gie_hla_loh	9	5	32	11	57	1.60178822122675	6.84727899956396	0.344565779780755	0.504889468577877	1	-0.409311859683938	-0.409311859683938	-0.409311859683938	0.264786524494959	0.714646880233637	Chemotherapy	Chemotherapy
Lung NSCLC / Chemotherapy	lilac_hla_loh_all	9	5	31	11	56	1.55257040436533	6.64787639418645	0.333393650512262	0.511200347396823	1	-0.399012299080528	-0.399012299080528	-0.399012299080528	0.278240639911489	0.724986534971301	Chemotherapy	Chemotherapy
Lung NSCLC / Chemotherapy	purity_ploidy_lt25	9	5	32	11	57	1.60178822122675	6.84727899956396	0.344565779780755	0.504889468577877	1	0.223858907680244	0.223858907680244	0.223858907680244	0.513814527341352	0.850434694954955	Chemotherapy	Chemotherapy
Ovary / Chemotherapy	rna_geneset_KEGG_PANCREATIC_CANCER_lt25	9	5	17	24	55	0.400393137584188	1.61501374505661	0.0884889885078284	0.215407809111215	0.865769317447533	0.376748545948532	0.376748545948532	0.376748545948532	0.297972068682404	0.741206537202345	Chemotherapy	Chemotherapy
Pan-Cancer / Alkaloid / Platinum	Drivers Pathway DDR	9	5	12	22	48	0.311141894580123	1.31506216254761	0.065500312302901	0.108831967701038	0.726932646399154	-0.608549699079149	-0.608549699079149	-0.608549699079149	0.241572037660587	0.697906495921289	Alkaloid / Platinum	Alkaloid / Platinum
Pan-Cancer / Alkylating / Anthracycline	rna_geneset_KEGG_BIOSYNTHESIS_OF_UNSATURATED_FATTY_ACIDS_gt75	9	5	9	18	41	0.287266490347454	1.29149645777348	0.0566630355124744	0.0969440336182516	0.700621689087384	-0.259748255948851	-0.259748255948851	-0.259748255948851	0.614283482690845	0.889616219287332	Alkylating / Anthracycline	Alkylating / Anthracycline
Pan-Cancer / Alkylating / Anthracycline	rna_geneset_KEGG_GLUTATHIONE_METABOLISM_gt75	9	5	9	18	41	0.287266490347454	1.29149645777348	0.0566630355124744	0.0969440336182516	0.700621689087384	0.462268583710405	0.462268583710405	0.462268583710405	0.360871147598457	0.780675467256507	Alkylating / Anthracycline	Alkylating / Anthracycline
Pan-Cancer / Anastrozole	purity_diploidProportion_lt50	9	5	6	11	31	0.315669621022043	1.64197761410148	0.0534345585176315	0.155613477924309	0.798833990113775	0.364880842145575	0.364880842145575	0.364880842145575	0.410639665976201	0.805796554564994	Anastrozole	Aromatase inhibitor
Pan-Cancer / Anastrozole	signature_log_SBS_denovo_2_gt50	9	5	6	11	31	0.315669621022043	1.64197761410148	0.0534345585176315	0.155613477924309	0.798833990113775	0.751020898655788	0.751020898655788	0.751020898655788	0.108456104069	0.552372756651231	Anastrozole	Aromatase inhibitor
Pan-Cancer / Anti-EGFR	chord_BRCA2_gt0	9	5	29	14	57	1.14791947461017	4.73021971471052	0.252779456700424	1	1	-0.146571527117581	-0.146571527117581	-0.146571527117581	0.719029831296903	0.928993919709688	Anti-EGFR	Anti-EGFR
Pan-Cancer / Anti-EGFR	rna_geneset_HALLMARK_ANGIOGENESIS_gt75	9	5	23	12	49	1.06344450630367	4.56417082882342	0.226542288044536	1	1	-0.341820509280853	-0.341820509280853	-0.341820509280853	0.395367438695591	0.797498106433586	Anti-EGFR	Anti-EGFR
Pan-Cancer / Anti-EGFR	rna_geneset_HALLMARK_APICAL_SURFACE_lt25	9	5	23	12	49	1.06344450630367	4.56417082882342	0.226542288044536	1	1	0.438665406641131	0.438665406641131	0.438665406641131	0.232218787194123	0.691510337184226	Anti-EGFR	Anti-EGFR
Pan-Cancer / Anti-EGFR	rna_geneset_HALLMARK_MYC_TARGETS_V1_gt75	9	5	23	12	49	1.06344450630367	4.56417082882342	0.226542288044536	1	1	0.399832898843846	0.399832898843846	0.399832898843846	0.266323372053598	0.716126377815812	Anti-EGFR	Anti-EGFR
Pan-Cancer / Anti-EGFR	rna_geneset_HALLMARK_UV_RESPONSE_UP_lt50	9	5	23	12	49	1.06344450630367	4.56417082882342	0.226542288044536	1	1	0.516978600105533	0.516978600105533	0.516978600105533	0.160705258387831	0.624606296180315	Anti-EGFR	Anti-EGFR
Pan-Cancer / Anti-EGFR	rna_geneset_KEGG_ARACHIDONIC_ACID_METABOLISM_lt50	9	5	23	12	49	1.06344450630367	4.56417082882342	0.226542288044536	1	1	0.739612914207308	0.739612914207308	0.739612914207308	0.123990875059184	0.577113871077538	Anti-EGFR	Anti-EGFR
Pan-Cancer / Anti-EGFR	rna_geneset_KEGG_CELL_CYCLE_lt25	9	5	23	12	49	1.06344450630367	4.56417082882342	0.226542288044536	1	1	-0.438462027881989	-0.438462027881989	-0.438462027881989	0.298566079451785	0.741206537202345	Anti-EGFR	Anti-EGFR
Pan-Cancer / Anti-EGFR	rna_geneset_KEGG_NUCLEOTIDE_EXCISION_REPAIR_gt50	9	5	23	12	49	1.06344450630367	4.56417082882342	0.226542288044536	1	1	0.175550843006913	0.175550843006913	0.175550843006913	0.653022239742005	0.906468740329645	Anti-EGFR	Anti-EGFR
Pan-Cancer / Anti-PD-1	cn_simple_chr11_p_amp	9	5	238	157	409	0.842545565572649	2.86118361670623	0.217630952396306	1	1	0.0538923433497002	0.0538923433497002	0.0538923433497002	0.856526398890797	0.968102050390226	Anti-PD-1	Anti-PD-1
Pan-Cancer / Anti-PD-1	driver_GRIN2A	9	5	238	157	409	0.842545565572649	2.86118361670623	0.217630952396306	1	1	-0.0908185588803531	-0.0908185588803531	-0.0908185588803531	0.780673258675297	0.947079274989543	Anti-PD-1	Anti-PD-1
Pan-Cancer / Aromatase inhibitor	rna_geneset_KEGG_ASCORBATE_AND_ALDARATE_METABOLISM_lt25	9	5	22	23	59	0.53707952061049	2.12629161659988	0.121185557112921	0.370309068237526	0.958273971646208	-0.0581121304464926	-0.0581121304464926	-0.0581121304464926	0.868276786880092	0.969716339848214	Aromatase inhibitor	Aromatase inhibitor
Pan-Cancer / Aromatase inhibitor	rna_geneset_KEGG_HUNTINGTONS_DISEASE_lt25	9	5	22	23	59	0.53707952061049	2.12629161659988	0.121185557112921	0.370309068237526	0.958273971646208	-0.216185182800066	-0.216185182800066	-0.216185182800066	0.543503522810919	0.862703023955834	Aromatase inhibitor	Aromatase inhibitor
Pan-Cancer / Aromatase inhibitor	rna_geneset_KEGG_O_GLYCAN_BIOSYNTHESIS_lt25	9	5	22	23	59	0.53707952061049	2.12629161659988	0.121185557112921	0.370309068237526	0.958273971646208	0.231759759425966	0.231759759425966	0.231759759425966	0.486603948530493	0.839887746477485	Aromatase inhibitor	Aromatase inhibitor
Pan-Cancer / Aromatase inhibitor	rna_geneset_KEGG_P53_SIGNALING_PATHWAY_lt25	9	5	22	23	59	0.53707952061049	2.12629161659988	0.121185557112921	0.370309068237526	0.958273971646208	0.203693950715364	0.203693950715364	0.203693950715364	0.53310424571322	0.858225979647278	Aromatase inhibitor	Aromatase inhibitor
Pan-Cancer / Aromatase inhibitor	rna_geneset_KEGG_PROSTATE_CANCER_lt50	9	5	22	23	59	0.53707952061049	2.12629161659988	0.121185557112921	0.370309068237526	0.958273971646208	0.0835597511723709	0.0835597511723709	0.0835597511723709	0.807864005088952	0.954695195547808	Aromatase inhibitor	Aromatase inhibitor
Pan-Cancer / Aromatase inhibitor	rna_geneset_KEGG_PROTEASOME_lt25	9	5	22	23	59	0.53707952061049	2.12629161659988	0.121185557112921	0.370309068237526	0.958273971646208	-0.235939255076309	-0.235939255076309	-0.235939255076309	0.513545087795855	0.850411179245807	Aromatase inhibitor	Aromatase inhibitor
Pan-Cancer / Capecitabine	cn_simple_chr13_q_amp	9	5	53	29	96	1.01517048707837	3.76123272157713	0.243474545148388	1	1	-1.02884773779351	-1.02884773779351	-1.02884773779351	0.103990325241254	0.544175703411007	Capecitabine	Pyrimidine (ant)agonist
Pan-Cancer / Capecitabine	cn_simple_chr15_q_del	9	5	53	29	96	1.01517048707837	3.76123272157713	0.243474545148388	1	1	-0.398175542233764	-0.398175542233764	-0.398175542233764	0.213357902824355	0.676341563070511	Capecitabine	Pyrimidine (ant)agonist
Pan-Cancer / Capecitabine	driver_CDKN2A	9	5	53	29	96	1.01517048707837	3.76123272157713	0.243474545148388	1	1	0.146588594397588	0.146588594397588	0.146588594397588	0.694813897872123	0.919532301629877	Capecitabine	Pyrimidine (ant)agonist
Pan-Cancer / Capecitabine	rna_geneset_HALLMARK_INTERFERON_GAMMA_RESPONSE_gt75	9	5	45	24	83	1.04112837910062	3.94087629128894	0.24534728084745	1	1	0.12744845803138	0.12744845803138	0.12744845803138	0.728092369180279	0.931535215183587	Capecitabine	Pyrimidine (ant)agonist
Pan-Cancer / Capecitabine	rna_geneset_KEGG_PORPHYRIN_AND_CHLOROPHYLL_METABOLISM_lt25	9	5	45	24	83	1.04112837910062	3.94087629128894	0.24534728084745	1	1	-0.0683337537160769	-0.0683337537160769	-0.0683337537160769	0.869039034417965	0.969892758065711	Capecitabine	Pyrimidine (ant)agonist
Pan-Cancer / Capecitabine	rna_geneset_KEGG_RETINOL_METABOLISM_lt25	9	5	45	24	83	1.04112837910062	3.94087629128894	0.24534728084745	1	1	-0.473585368499282	-0.473585368499282	-0.473585368499282	0.159821722737362	0.622746480866165	Capecitabine	Pyrimidine (ant)agonist
Pan-Cancer / Capecitabine / Oxaliplatin	driver_CDKN2A	9	5	42	19	75	1.22460835887532	4.75773622126237	0.282778157347785	0.757827840332563	1	0.183781430973172	0.183781430973172	0.183781430973172	0.554745379298916	0.866980150735477	Capecitabine / Oxaliplatin	Platinum / Pyrimidine (ant)agonist
Pan-Cancer / Capecitabine / Oxaliplatin	rna_geneset_HALLMARK_ANDROGEN_RESPONSE_gt75	9	5	34	16	64	1.17743529905624	4.71839316160564	0.265134808455449	1	1	0.183626756025631	0.183626756025631	0.183626756025631	0.567519856354824	0.871480330392515	Capecitabine / Oxaliplatin	Platinum / Pyrimidine (ant)agonist
Pan-Cancer / Capecitabine / Oxaliplatin	rna_geneset_KEGG_DNA_REPLICATION_lt25	9	5	34	16	64	1.17743529905624	4.71839316160564	0.265134808455449	1	1	-0.315202785125062	-0.315202785125062	-0.315202785125062	0.328621749314198	0.759438976209371	Capecitabine / Oxaliplatin	Platinum / Pyrimidine (ant)agonist
Pan-Cancer / Capecitabine / Oxaliplatin	rna_geneset_KEGG_DRUG_METABOLISM_OTHER_ENZYMES_lt50	9	5	34	16	64	1.17743529905624	4.71839316160564	0.265134808455449	1	1	0.0490986692808275	0.0490986692808275	0.0490986692808275	0.881086709493791	0.973228699705735	Capecitabine / Oxaliplatin	Platinum / Pyrimidine (ant)agonist
Pan-Cancer / Capecitabine / Oxaliplatin	rna_geneset_KEGG_RIBOSOME_gt75	9	5	34	16	64	1.17743529905624	4.71839316160564	0.265134808455449	1	1	-0.167791109397333	-0.167791109397333	-0.167791109397333	0.61655564684996	0.891022427914169	Capecitabine / Oxaliplatin	Platinum / Pyrimidine (ant)agonist
Pan-Cancer / Carboplatin / Gemcitabine	rna_geneset_HALLMARK_WNT_BETA_CATENIN_SIGNALING_gt75	9	5	16	15	45	0.59949236810913	2.56163804086161	0.126694104568272	0.525468463358424	1	-1.19727830563196	-1.19727830563196	-1.19727830563196	0.0395570925906782	0.382994663378483	Carboplatin / Gemcitabine	Platinum / Pyrimidine (ant)agonist
Pan-Cancer / Carboplatin / Gemcitabine	rna_geneset_KEGG_ACUTE_MYELOID_LEUKEMIA_lt50	9	5	16	15	45	0.59949236810913	2.56163804086161	0.126694104568272	0.525468463358424	1	1.6587324387821	1.6587324387821	1.6587324387821	0.00640925191140457	0.189418766640061	Carboplatin / Gemcitabine	Platinum / Pyrimidine (ant)agonist
Pan-Cancer / Carboplatin / Gemcitabine	rna_geneset_KEGG_BASE_EXCISION_REPAIR_gt75	9	5	16	15	45	0.59949236810913	2.56163804086161	0.126694104568272	0.525468463358424	1	0.0371870621443558	0.0371870621443558	0.0371870621443558	0.939626785868251	0.986660465762338	Carboplatin / Gemcitabine	Platinum / Pyrimidine (ant)agonist
Pan-Cancer / Carboplatin / Gemcitabine	rna_geneset_KEGG_STEROID_HORMONE_BIOSYNTHESIS_gt75	9	5	16	15	45	0.59949236810913	2.56163804086161	0.126694104568272	0.525468463358424	1	0.58503751003424	0.58503751003424	0.58503751003424	0.214672916509452	0.676943473393158	Carboplatin / Gemcitabine	Platinum / Pyrimidine (ant)agonist
Pan-Cancer / Carboplatin / Gemcitabine	signature_log_SBS8_gt0	9	5	18	17	49	0.594599543359539	2.47151814766669	0.128704932516152	0.530403296929467	1	2.06883885757644	2.06883885757644	2.06883885757644	0.21149040200627	0.674883329592487	Carboplatin / Gemcitabine	Platinum / Pyrimidine (ant)agonist
Pan-Cancer / Carboplatin / Paclitaxel	rna_geneset_HALLMARK_UV_RESPONSE_DN_gt75	9	5	16	27	57	0.336003529291679	1.3506744258784	0.0743622588566135	0.120533128067372	0.742039674352331	0.119919444881893	0.119919444881893	0.119919444881893	0.770933901586672	0.944577737795832	Carboplatin / Paclitaxel	Platinum / Taxane
Pan-Cancer / Carboplatin / Paclitaxel	rna_geneset_KEGG_ASCORBATE_AND_ALDARATE_METABOLISM_gt50	9	5	16	27	57	0.336003529291679	1.3506744258784	0.0743622588566135	0.120533128067372	0.742039674352331	0.567546029258774	0.567546029258774	0.567546029258774	0.192691345051261	0.658196322943445	Carboplatin / Paclitaxel	Platinum / Taxane
Pan-Cancer / Carboplatin / Paclitaxel	rna_geneset_KEGG_COLORECTAL_CANCER_lt25	9	5	16	27	57	0.336003529291679	1.3506744258784	0.0743622588566135	0.120533128067372	0.742039674352331	1.11805595158053	1.11805595158053	1.11805595158053	0.022441177427006	0.31004610324069	Carboplatin / Paclitaxel	Platinum / Taxane
Pan-Cancer / Carboplatin / Paclitaxel	rna_geneset_KEGG_DRUG_METABOLISM_CYTOCHROME_P450_gt50	9	5	16	27	57	0.336003529291679	1.3506744258784	0.0743622588566135	0.120533128067372	0.742039674352331	0.597774822724182	0.597774822724182	0.597774822724182	0.175987230899882	0.639728326041644	Carboplatin / Paclitaxel	Platinum / Taxane
Pan-Cancer / Carboplatin / Paclitaxel	rna_geneset_KEGG_GLYCOSPHINGOLIPID_BIOSYNTHESIS_GLOBO_SERIES_lt25	9	5	16	27	57	0.336003529291679	1.3506744258784	0.0743622588566135	0.120533128067372	0.742039674352331	1.71499683992237	1.71499683992237	1.71499683992237	0.00131287503143312	0.0952805297913047	Carboplatin / Paclitaxel	Platinum / Taxane
Pan-Cancer / Carboplatin / Paclitaxel	rna_geneset_KEGG_RETINOL_METABOLISM_gt50	9	5	16	27	57	0.336003529291679	1.3506744258784	0.0743622588566135	0.120533128067372	0.742039674352331	0.597774822724182	0.597774822724182	0.597774822724182	0.175987230899882	0.639728326041644	Carboplatin / Paclitaxel	Platinum / Taxane
Pan-Cancer / Chemotherapy	driver_MCL1	9	5	614	336	964	1.01520199070648	3.4054543216514	0.265040622287499	1	1	0.359802799253867	0.359802799253867	0.359802799253867	0.187427469941686	0.652022387956841	Chemotherapy	Chemotherapy
Pan-Cancer / Chemotherapy	hotspot_APC_frameshift_variant_chr5_refG_altGA_pos112175951	9	5	614	336	964	1.01520199070648	3.4054543216514	0.265040622287499	1	1	0.0101727731796159	0.0101727731796159	0.0101727731796159	0.971532502779315	0.993728211379944	Chemotherapy	Chemotherapy
Pan-Cancer / Cisplatin / Gemcitabine	cn_simple_chr5_p_amp	9	5	22	19	55	0.648396595749769	2.61622432947818	0.14423255805392	0.547059819885494	1	-0.57243041710321	-0.57243041710321	-0.57243041710321	0.229918264881202	0.690087620767822	Cisplatin / Gemcitabine	Platinum / Pyrimidine (ant)agonist
Pan-Cancer / Cisplatin / Gemcitabine	lilac_hla_loh_A_gt0	9	5	21	19	54	0.61955067593326	2.50898163158154	0.137253614748444	0.540151817380571	1	-0.052802980887975	-0.052802980887975	-0.052802980887975	0.899867312855853	0.977481425087164	Cisplatin / Gemcitabine	Platinum / Pyrimidine (ant)agonist
Pan-Cancer / Cisplatin / Gemcitabine	rna_geneset_HALLMARK_COMPLEMENT_lt50	9	5	12	16	42	0.425620381134666	1.862504187699	0.0872686897008866	0.326423631912115	0.945102452111986	1.00628823966543	1.00628823966543	1.00628823966543	0.0285823886606588	0.340402463804056	Cisplatin / Gemcitabine	Platinum / Pyrimidine (ant)agonist
Pan-Cancer / Cisplatin / Gemcitabine	rna_geneset_HALLMARK_MYC_TARGETS_V2_lt25	9	5	12	16	42	0.425620381134666	1.862504187699	0.0872686897008866	0.326423631912115	0.945102452111986	0.0443396021216958	0.0443396021216958	0.0443396021216958	0.922666218919944	0.98333817012696	Cisplatin / Gemcitabine	Platinum / Pyrimidine (ant)agonist
Pan-Cancer / Cisplatin / Gemcitabine	rna_geneset_HALLMARK_WNT_BETA_CATENIN_SIGNALING_gt75	9	5	12	16	42	0.425620381134666	1.862504187699	0.0872686897008866	0.326423631912115	0.945102452111986	-0.169672219099618	-0.169672219099618	-0.169672219099618	0.713663424261369	0.926960274865542	Cisplatin / Gemcitabine	Platinum / Pyrimidine (ant)agonist
Pan-Cancer / Cisplatin / Gemcitabine	rna_geneset_KEGG_CITRATE_CYCLE_TCA_CYCLE_lt25	9	5	12	16	42	0.425620381134666	1.862504187699	0.0872686897008866	0.326423631912115	0.945102452111986	0.179520342397955	0.179520342397955	0.179520342397955	0.664292601800615	0.90962788148958	Cisplatin / Gemcitabine	Platinum / Pyrimidine (ant)agonist
Pan-Cancer / Cisplatin / Gemcitabine	rna_geneset_KEGG_INTESTINAL_IMMUNE_NETWORK_FOR_IGA_PRODUCTION_gt75	9	5	12	16	42	0.425620381134666	1.862504187699	0.0872686897008866	0.326423631912115	0.945102452111986	-0.313346373115935	-0.313346373115935	-0.313346373115935	0.506432415846278	0.847051856417933	Cisplatin / Gemcitabine	Platinum / Pyrimidine (ant)agonist
Pan-Cancer / Cisplatin / Gemcitabine	rna_geneset_KEGG_LIMONENE_AND_PINENE_DEGRADATION_lt25	9	5	12	16	42	0.425620381134666	1.862504187699	0.0872686897008866	0.326423631912115	0.945102452111986	0.351902267769375	0.351902267769375	0.351902267769375	0.399087568011633	0.799026047144951	Cisplatin / Gemcitabine	Platinum / Pyrimidine (ant)agonist
Pan-Cancer / Cisplatin / Gemcitabine	rna_geneset_KEGG_MELANOGENESIS_gt75	9	5	12	16	42	0.425620381134666	1.862504187699	0.0872686897008866	0.326423631912115	0.945102452111986	-0.272512100430623	-0.272512100430623	-0.272512100430623	0.545217384299598	0.863499984046786	Cisplatin / Gemcitabine	Platinum / Pyrimidine (ant)agonist
Pan-Cancer / Cisplatin / Gemcitabine	rna_geneset_KEGG_NUCLEOTIDE_EXCISION_REPAIR_lt25	9	5	12	16	42	0.425620381134666	1.862504187699	0.0872686897008866	0.326423631912115	0.945102452111986	-0.292336812845522	-0.292336812845522	-0.292336812845522	0.509753155919832	0.84870655428599	Cisplatin / Gemcitabine	Platinum / Pyrimidine (ant)agonist
Pan-Cancer / Cisplatin / Gemcitabine	rna_geneset_KEGG_PHENYLALANINE_METABOLISM_gt75	9	5	12	16	42	0.425620381134666	1.862504187699	0.0872686897008866	0.326423631912115	0.945102452111986	-0.117183803811388	-0.117183803811388	-0.117183803811388	0.784387264290674	0.948612205051061	Cisplatin / Gemcitabine	Platinum / Pyrimidine (ant)agonist
Pan-Cancer / Cisplatin / Gemcitabine	rna_geneset_KEGG_PRIMARY_BILE_ACID_BIOSYNTHESIS_lt25	9	5	12	16	42	0.425620381134666	1.862504187699	0.0872686897008866	0.326423631912115	0.945102452111986	1.08865196756859	1.08865196756859	1.08865196756859	0.0232693585522769	0.31535912778797	Cisplatin / Gemcitabine	Platinum / Pyrimidine (ant)agonist
Pan-Cancer / Cisplatin / Gemcitabine	rna_geneset_KEGG_RENAL_CELL_CARCINOMA_lt50	9	5	12	16	42	0.425620381134666	1.862504187699	0.0872686897008866	0.326423631912115	0.945102452111986	0.170703028381684	0.170703028381684	0.170703028381684	0.676545722930347	0.913587889503923	Cisplatin / Gemcitabine	Platinum / Pyrimidine (ant)agonist
Pan-Cancer / Cisplatin / Gemcitabine	rna_geneset_KEGG_SULFUR_METABOLISM_lt50	9	5	12	16	42	0.425620381134666	1.862504187699	0.0872686897008866	0.326423631912115	0.945102452111986	0.104294967851013	0.104294967851013	0.104294967851013	0.833382386276701	0.961155846636772	Cisplatin / Gemcitabine	Platinum / Pyrimidine (ant)agonist
Pan-Cancer / Cisplatin / Gemcitabine	signature_log_ID1_lt75	9	5	22	19	55	0.648396595749769	2.61622432947818	0.14423255805392	0.547059819885494	1	0.121107307075998	0.121107307075998	0.121107307075998	0.74627224086277	0.937670678391156	Cisplatin / Gemcitabine	Platinum / Pyrimidine (ant)agonist
Pan-Cancer / Docetaxel	driver_pathways_lt5	9	5	21	11	46	1.05924480826849	4.65244159518505	0.221598898313361	1	1	0.573037952709061	0.573037952709061	0.573037952709061	0.16073416772603	0.624606296180315	Docetaxel	Taxane
Pan-Cancer / Docetaxel	drivers_total_gt75	9	5	21	11	46	1.05924480826849	4.65244159518505	0.221598898313361	1	1	-0.433043526519338	-0.433043526519338	-0.433043526519338	0.24707225818091	0.701704197595634	Docetaxel	Taxane
Pan-Cancer / Docetaxel	signature_log_SBS35_eq0	9	5	21	11	46	1.05924480826849	4.65244159518505	0.221598898313361	1	1	0.34084195078872	0.34084195078872	0.34084195078872	0.584658547930758	0.878176541601791	Docetaxel	Taxane
Pan-Cancer / Hormonal therapy	cn_simple_chr14_q_amp	9	5	132	87	233	0.843534373457098	2.91489642095703	0.214621032394574	1	1	0.385234519240397	0.385234519240397	0.385234519240397	0.202814200542856	0.665314475998063	Hormonal therapy	Hormonal therapy
Pan-Cancer / Hormonal therapy	Drivers Pathway HIPPO	9	5	132	87	233	0.843534373457098	2.91489642095703	0.214621032394574	1	1	0.234353913574757	0.234353913574757	0.234353913574757	0.419741490902539	0.810284077768225	Hormonal therapy	Hormonal therapy
Pan-Cancer / Hormonal therapy	rna_geneset_HALLMARK_IL6_JAK_STAT3_SIGNALING_gt75	9	5	110	63	187	0.970173173957135	3.39340299646891	0.244320092674762	1	1	-0.169771420842864	-0.169771420842864	-0.169771420842864	0.593872777215116	0.8817696102905	Hormonal therapy	Hormonal therapy
Pan-Cancer / Hormonal therapy	rna_geneset_KEGG_NOD_LIKE_RECEPTOR_SIGNALING_PATHWAY_gt75	9	5	110	63	187	0.970173173957135	3.39340299646891	0.244320092674762	1	1	-0.272393606909831	-0.272393606909831	-0.272393606909831	0.395985050576312	0.797548930915675	Hormonal therapy	Hormonal therapy
Pan-Cancer / Immunotherapy	driver_FGFR3	9	5	294	189	497	0.864477465365783	2.92431178595324	0.224045177340142	1	1	0.0992313279973446	0.0992313279973446	0.0992313279973446	0.759857998940412	0.941516335923562	Immunotherapy	Immunotherapy
Pan-Cancer / Immunotherapy	driver_MYC	9	5	294	189	497	0.864477465365783	2.92431178595324	0.224045177340142	1	1	-0.173762215690804	-0.173762215690804	-0.173762215690804	0.597494058570309	0.883180241043215	Immunotherapy	Immunotherapy
Pan-Cancer / Immunotherapy	driver_NF2	9	5	294	189	497	0.864477465365783	2.92431178595324	0.224045177340142	1	1	-0.069245491908141	-0.069245491908141	-0.069245491908141	0.822319602028267	0.957795049717554	Immunotherapy	Immunotherapy
Pan-Cancer / Ipilimumab / Nivolumab	rna_geneset_HALLMARK_APICAL_SURFACE_lt25	9	5	10	17	41	0.336297331330391	1.49747864656346	0.0673394407500247	0.114669837503474	0.732331723832686	0.535042625783262	0.535042625783262	0.535042625783262	0.351309969331179	0.77397686141797	Ipilimumab / Nivolumab	Anti-CTLA-4 / Anti-PD-1
Pan-Cancer / Ipilimumab / Nivolumab	rna_geneset_KEGG_DILATED_CARDIOMYOPATHY_lt25	9	5	10	17	41	0.336297331330391	1.49747864656346	0.0673394407500247	0.114669837503474	0.732331723832686	0.2408318484429	0.2408318484429	0.2408318484429	0.643702927212595	0.903028645247628	Ipilimumab / Nivolumab	Anti-CTLA-4 / Anti-PD-1
Pan-Cancer / Ipilimumab / Nivolumab	rna_geneset_KEGG_VALINE_LEUCINE_AND_ISOLEUCINE_BIOSYNTHESIS_lt50	9	5	10	17	41	0.336297331330391	1.49747864656346	0.0673394407500247	0.114669837503474	0.732331723832686	0.383799069203977	0.383799069203977	0.383799069203977	0.480978594333786	0.838087576403337	Ipilimumab / Nivolumab	Anti-CTLA-4 / Anti-PD-1
Pan-Cancer / Letrozole	chord_hrd_gt0	9	5	10	12	36	0.473122657296706	2.21518590437711	0.0913887687191526	0.3217265560768	0.94365842616043	0.00816160124776207	0.00816160124776207	0.00816160124776207	0.983850779400764	0.996845493489806	Letrozole	Aromatase inhibitor
Pan-Cancer / Letrozole	rna_geneset_HALLMARK_REACTIVE_OXYGEN_SPECIES_PATHWAY_lt50	9	5	8	12	34	0.381762906798325	1.85128677030298	0.0705351276864445	0.296003611097677	0.925835075053355	-0.190324100295085	-0.190324100295085	-0.190324100295085	0.63000847274858	0.897027861575896	Letrozole	Aromatase inhibitor
Pan-Cancer / Letrozole	rna_geneset_KEGG_AMYOTROPHIC_LATERAL_SCLEROSIS_ALS_gt50	9	5	8	12	34	0.381762906798325	1.85128677030298	0.0705351276864445	0.296003611097677	0.925835075053355	0.557995963347339	0.557995963347339	0.557995963347339	0.193975794199259	0.658890747523644	Letrozole	Aromatase inhibitor
Pan-Cancer / Letrozole	rna_geneset_KEGG_CYTOSOLIC_DNA_SENSING_PATHWAY_lt50	9	5	8	12	34	0.381762906798325	1.85128677030298	0.0705351276864445	0.296003611097677	0.925835075053355	0.137053118282464	0.137053118282464	0.137053118282464	0.745698229007042	0.9374406330086	Letrozole	Aromatase inhibitor
Pan-Cancer / Letrozole	rna_geneset_KEGG_PANTOTHENATE_AND_COA_BIOSYNTHESIS_lt50	9	5	8	12	34	0.381762906798325	1.85128677030298	0.0705351276864445	0.296003611097677	0.925835075053355	0.197395055028609	0.197395055028609	0.197395055028609	0.626625698251422	0.895611309090565	Letrozole	Aromatase inhibitor
Pan-Cancer / Letrozole	rna_geneset_KEGG_SELENOAMINO_ACID_METABOLISM_lt50	9	5	8	12	34	0.381762906798325	1.85128677030298	0.0705351276864445	0.296003611097677	0.925835075053355	0.11845323796346	0.11845323796346	0.11845323796346	0.767644420012279	0.943398308670491	Letrozole	Aromatase inhibitor
Pan-Cancer / Letrozole	rna_geneset_KEGG_SPHINGOLIPID_METABOLISM_lt50	9	5	8	12	34	0.381762906798325	1.85128677030298	0.0705351276864445	0.296003611097677	0.925835075053355	0.338255579665069	0.338255579665069	0.338255579665069	0.423493577691915	0.811997167904544	Letrozole	Aromatase inhibitor
Pan-Cancer / Multikinase inhibitor	rna_geneset_HALLMARK_DNA_REPAIR_gt75	9	5	72	44	130	0.909732403672929	3.25813752234955	0.224491292443752	1	1	0.331105302150179	0.331105302150179	0.331105302150179	0.323530452359656	0.756930925658429	Multikinase inhibitor	Multikinase inhibitor
Pan-Cancer / Multikinase inhibitor	rna_geneset_KEGG_ALLOGRAFT_REJECTION_lt25	9	5	72	44	130	0.909732403672929	3.25813752234955	0.224491292443752	1	1	-0.33140173993382	-0.33140173993382	-0.33140173993382	0.398677218965828	0.798782633496458	Multikinase inhibitor	Multikinase inhibitor
Pan-Cancer / Nivolumab	cn_simple_chr10_p_amp	9	5	98	72	184	0.757296914952676	2.64359219891764	0.190984478238152	0.780582766329603	1	-0.0280427882804248	-0.0280427882804248	-0.0280427882804248	0.932946046725218	0.986023368035513	Nivolumab	Anti-PD-1
Pan-Cancer / Nivolumab	cn_simple_chr11_q_del	9	5	98	72	184	0.757296914952676	2.64359219891764	0.190984478238152	0.780582766329603	1	-0.103055713903811	-0.103055713903811	-0.103055713903811	0.784562247731305	0.948707559281506	Nivolumab	Anti-PD-1
Pan-Cancer / Nivolumab	rna_geneset_HALLMARK_UNFOLDED_PROTEIN_RESPONSE_lt25	9	5	57	40	111	0.793305120253085	2.87454043241814	0.193753152318561	0.777471070141685	1	0.210767539144325	0.210767539144325	0.210767539144325	0.554480329825372	0.866704954198782	Nivolumab	Anti-PD-1
Pan-Cancer / Nivolumab	signature_log_ID6_gt0	9	5	98	72	184	0.757296914952676	2.64359219891764	0.190984478238152	0.780582766329603	1	-0.16904032023915	-0.16904032023915	-0.16904032023915	0.759568589923859	0.941516335923562	Nivolumab	Anti-PD-1
Pan-Cancer / Nivolumab	signature_log_SBS_denovo_12_gt0	9	5	98	72	184	0.757296914952676	2.64359219891764	0.190984478238152	0.780582766329603	1	-0.248222834156217	-0.248222834156217	-0.248222834156217	0.712388940256733	0.926542634377837	Nivolumab	Anti-PD-1
Pan-Cancer / Paclitaxel	cn_simple_chrX_q_del	9	5	15	13	42	0.647814278417011	2.84679180022353	0.133851472627264	0.741709714815334	1	1.23005982394221	1.23005982394221	1.23005982394221	0.0290248845288905	0.342805042475708	Paclitaxel	Taxane
Pan-Cancer / Paclitaxel	drivers_pathway_MYC	9	5	15	13	42	0.647814278417011	2.84679180022353	0.133851472627264	0.741709714815334	1	0.386660656753453	0.386660656753453	0.386660656753453	0.390352776662591	0.795229491312491	Paclitaxel	Taxane
Pan-Cancer / Paclitaxel	rna_geneset_HALLMARK_CHOLESTEROL_HOMEOSTASIS_gt75	9	5	11	13	38	0.479629671660641	2.18686467448553	0.095011221490421	0.327625289360551	0.945102452111986	0.937315300188109	0.937315300188109	0.937315300188109	0.0503974914603548	0.421813797994909	Paclitaxel	Taxane
Pan-Cancer / Paclitaxel	rna_geneset_KEGG_ARACHIDONIC_ACID_METABOLISM_gt75	9	5	11	13	38	0.479629671660641	2.18686467448553	0.095011221490421	0.327625289360551	0.945102452111986	0.228134007099831	0.228134007099831	0.228134007099831	0.659926446690945	0.909003845098973	Paclitaxel	Taxane
Pan-Cancer / Paclitaxel	rna_geneset_KEGG_LIMONENE_AND_PINENE_DEGRADATION_gt75	9	5	11	13	38	0.479629671660641	2.18686467448553	0.095011221490421	0.327625289360551	0.945102452111986	0.269672402395328	0.269672402395328	0.269672402395328	0.556373480723656	0.867610898641877	Paclitaxel	Taxane
Pan-Cancer / Paclitaxel	rna_geneset_KEGG_PROPANOATE_METABOLISM_gt75	9	5	11	13	38	0.479629671660641	2.18686467448553	0.095011221490421	0.327625289360551	0.945102452111986	1.0852309438426	1.0852309438426	1.0852309438426	0.0396233034846098	0.382994663378483	Paclitaxel	Taxane
Pan-Cancer / Paclitaxel	rna_geneset_KEGG_PROTEASOME_lt50	9	5	11	13	38	0.479629671660641	2.18686467448553	0.095011221490421	0.327625289360551	0.945102452111986	0.227694182640329	0.227694182640329	0.227694182640329	0.651689164653899	0.905626005642804	Paclitaxel	Taxane
Pan-Cancer / Paclitaxel	rna_geneset_KEGG_PROXIMAL_TUBULE_BICARBONATE_RECLAMATION_gt75	9	5	11	13	38	0.479629671660641	2.18686467448553	0.095011221490421	0.327625289360551	0.945102452111986	-0.00550048941268538	-0.00550048941268538	-0.00550048941268538	0.990477421897422	0.998715548076497	Paclitaxel	Taxane
Pan-Cancer / Pazopanib	purity_lt25	9	5	26	20	60	0.726096263939166	2.87880991055825	0.164124315198306	0.759701482975743	1	0.435344886673302	0.435344886673302	0.435344886673302	0.194800483244372	0.659238011137186	Pazopanib	Multikinase inhibitor
Pan-Cancer / Pazopanib	rna_geneset_HALLMARK_COMPLEMENT_lt50	9	5	20	14	48	0.797446909014054	3.37274261572699	0.171011560434956	1	1	-0.46455817308145	-0.46455817308145	-0.46455817308145	0.297967823869192	0.741206537202345	Pazopanib	Multikinase inhibitor
Pan-Cancer / Pazopanib	rna_geneset_KEGG_FC_EPSILON_RI_SIGNALING_PATHWAY_gt75	9	5	20	14	48	0.797446909014054	3.37274261572699	0.171011560434956	1	1	-0.014872559226476	-0.014872559226476	-0.014872559226476	0.973843862706812	0.994319920553177	Pazopanib	Multikinase inhibitor
Pan-Cancer / Pazopanib	rna_geneset_KEGG_VASCULAR_SMOOTH_MUSCLE_CONTRACTION_lt50	9	5	20	14	48	0.797446909014054	3.37274261572699	0.171011560434956	1	1	-0.0862521585850072	-0.0862521585850072	-0.0862521585850072	0.827321055868273	0.959425352583787	Pazopanib	Multikinase inhibitor
Pan-Cancer / Pembrolizumab	cn_simple_chr12_q_amp	9	5	131	80	225	0.910085254578927	3.1519987961758	0.231129885495688	1	1	0.304926569362232	0.304926569362232	0.304926569362232	0.356287437681826	0.777657015854485	Pembrolizumab	Anti-PD-1
Pan-Cancer / Pembrolizumab	driver_ARID1B	9	5	131	80	225	0.910085254578927	3.1519987961758	0.231129885495688	1	1	-0.404308727094144	-0.404308727094144	-0.404308727094144	0.190813689625783	0.656855175689268	Pembrolizumab	Anti-PD-1
Pan-Cancer / Pembrolizumab	driver_TBL1XR1	9	5	131	80	225	0.910085254578927	3.1519987961758	0.231129885495688	1	1	-0.0226943297708928	-0.0226943297708928	-0.0226943297708928	0.947697970522395	0.988575087069611	Pembrolizumab	Anti-PD-1
Pan-Cancer / Platinum / Pyrimidine (ant)agonist	rna_geneset_HALLMARK_ESTROGEN_RESPONSE_EARLY_lt25	9	5	89	61	164	0.811584247159862	2.85376899829269	0.203410272160403	0.78335325436414	1	0.581021779640546	0.581021779640546	0.581021779640546	0.080174508442261	0.501956395167467	Platinum / Pyrimidine (ant)agonist	Platinum / Pyrimidine (ant)agonist
Pan-Cancer / Platinum / Pyrimidine (ant)agonist	rna_geneset_HALLMARK_MITOTIC_SPINDLE_lt25	9	5	89	61	164	0.811584247159862	2.85376899829269	0.203410272160403	0.78335325436414	1	0.0175324610381717	0.0175324610381717	0.0175324610381717	0.956083717563991	0.989643657873192	Platinum / Pyrimidine (ant)agonist	Platinum / Pyrimidine (ant)agonist
Pan-Cancer / Platinum / Pyrimidine (ant)agonist	rna_geneset_KEGG_DORSO_VENTRAL_AXIS_FORMATION_lt25	9	5	89	61	164	0.811584247159862	2.85376899829269	0.203410272160403	0.78335325436414	1	0.611445416080289	0.611445416080289	0.611445416080289	0.0716731639190836	0.484025190424526	Platinum / Pyrimidine (ant)agonist	Platinum / Pyrimidine (ant)agonist
Pan-Cancer / Platinum / Taxane	rna_geneset_HALLMARK_UV_RESPONSE_DN_gt75	9	5	19	29	62	0.37014988627949	1.45614847499936	0.0837047273694132	0.132373074896555	0.758881796473536	0.0900849734061681	0.0900849734061681	0.0900849734061681	0.826369728308207	0.959356971097243	Platinum / Taxane	Platinum / Taxane
Pan-Cancer / Platinum / Taxane	rna_geneset_KEGG_CALCIUM_SIGNALING_PATHWAY_lt25	9	5	19	29	62	0.37014988627949	1.45614847499936	0.0837047273694132	0.132373074896555	0.758881796473536	0.863293738593116	0.863293738593116	0.863293738593116	0.057942589219899	0.444618239756789	Platinum / Taxane	Platinum / Taxane
Pan-Cancer / Platinum / Taxane	rna_geneset_KEGG_EPITHELIAL_CELL_SIGNALING_IN_HELICOBACTER_PYLORI_INFECTION_gt75	9	5	19	29	62	0.37014988627949	1.45614847499936	0.0837047273694132	0.132373074896555	0.758881796473536	-0.355679259580054	-0.355679259580054	-0.355679259580054	0.430962957996801	0.816215525787884	Platinum / Taxane	Platinum / Taxane
Pan-Cancer / Platinum / Taxane	rna_geneset_KEGG_GNRH_SIGNALING_PATHWAY_gt75	9	5	19	29	62	0.37014988627949	1.45614847499936	0.0837047273694132	0.132373074896555	0.758881796473536	-0.731348996530032	-0.731348996530032	-0.731348996530032	0.172210929205757	0.636004805592703	Platinum / Taxane	Platinum / Taxane
Pan-Cancer / Platinum / Taxane	rna_geneset_KEGG_TYROSINE_METABOLISM_gt50	9	5	19	29	62	0.37014988627949	1.45614847499936	0.0837047273694132	0.132373074896555	0.758881796473536	0.133582583418311	0.133582583418311	0.133582583418311	0.732405009313236	0.932962318877074	Platinum / Taxane	Platinum / Taxane
Pan-Cancer / Pyrimidine (ant)agonist	cn_simple_chr3_q_amp	9	5	64	35	113	1.01573764277478	3.69497319179811	0.247428634605828	1	1	0.234287382720979	0.234287382720979	0.234287382720979	0.487661666189954	0.84032983656779	Pyrimidine (ant)agonist	Pyrimidine (ant)agonist
Pan-Cancer / Pyrimidine (ant)agonist	rna_geneset_KEGG_PPAR_SIGNALING_PATHWAY_lt25	9	5	55	28	97	1.09027577607878	4.04520055622252	0.261257909135072	1	1	-0.128816462311291	-0.128816462311291	-0.128816462311291	0.692753476289139	0.919365774221823	Pyrimidine (ant)agonist	Pyrimidine (ant)agonist
Pan-Cancer / Taxane	cn_simple_chr11_q_amp	9	5	68	38	120	0.994200524075624	3.59310825237113	0.243492488380469	1	1	-0.189132924518511	-0.189132924518511	-0.189132924518511	0.564428105073726	0.870276875196538	Taxane	Taxane
Pan-Cancer / Taxane	rna_geneset_KEGG_ASCORBATE_AND_ALDARATE_METABOLISM_lt25	9	5	58	35	107	0.921325196728922	3.36156680092529	0.223792525667441	1	1	-0.453998607039204	-0.453998607039204	-0.453998607039204	0.196713364822001	0.66076123522226	Taxane	Taxane
Pancreas PAAD / FOLFIRINOX	cider_dna_TRG_lt50	9	5	17	19	50	0.504074910944519	2.07962434707256	0.109529893037254	0.352483362959944	0.955408192647014	0.956027018460756	0.956027018460756	0.956027018460756	0.0061915867547544	0.187695869342203	FOLFIRINOX	FOLFIRINOX
Pancreas PAAD / FOLFIRINOX	cn_simple_chr22_q_del	9	5	17	20	51	0.479247267999875	1.9664560235477	0.104558464327023	0.348734932116243	0.955408192647014	0.0563928236764368	0.0563928236764368	0.0563928236764368	0.862214067894177	0.96879723400246	FOLFIRINOX	FOLFIRINOX
Pancreas PAAD / FOLFIRINOX	Driver Pathways > 6	9	5	17	20	51	0.479247267999875	1.9664560235477	0.104558464327023	0.348734932116243	0.955408192647014	0.422227873787804	0.422227873787804	0.422227873787804	0.193456055297312	0.658890747523644	FOLFIRINOX	FOLFIRINOX
Pancreas PAAD / FOLFIRINOX	rna_geneset_KEGG_ALPHA_LINOLENIC_ACID_METABOLISM_lt50	9	5	14	17	45	0.465612216368178	1.98526178371447	0.0980302071224346	0.336772393493891	0.952912385473756	0.107754281787682	0.107754281787682	0.107754281787682	0.754778916441362	0.940129352412755	FOLFIRINOX	FOLFIRINOX
Pancreas PAAD / FOLFIRINOX	rna_geneset_KEGG_TOLL_LIKE_RECEPTOR_SIGNALING_PATHWAY_lt50	9	5	14	17	45	0.465612216368178	1.98526178371447	0.0980302071224346	0.336772393493891	0.952912385473756	0.680211820052819	0.680211820052819	0.680211820052819	0.0611762659524086	0.455224077913383	FOLFIRINOX	FOLFIRINOX
Prostate / Abiraterone	purity_ploidy_lt25	9	5	32	11	57	1.60178822122675	6.84727899956396	0.344565779780755	0.504889468577877	1	-0.0608273774025862	-0.0608273774025862	-0.0608273774025862	0.852332347918726	0.966661295156322	Abiraterone	Anti-AR
Prostate / Chemotherapy	driver_TCF12	9	5	47	20	81	1.30107167250907	5.00362539673397	0.303013520493516	0.752957803039021	1	-0.142836819162041	-0.142836819162041	-0.142836819162041	0.64122262554821	0.901779134385057	Chemotherapy	Chemotherapy
Prostate / Chemotherapy	purity_tml_gt50	9	5	47	20	81	1.30107167250907	5.00362539673397	0.303013520493516	0.752957803039021	1	0.174408763783236	0.174408763783236	0.174408763783236	0.57380309777083	0.87508115751658	Chemotherapy	Chemotherapy
Prostate / Chemotherapy	rna_geneset_HALLMARK_ALLOGRAFT_REJECTION_gt50	9	5	41	17	72	1.33429313530412	5.25770881303641	0.304781587269825	0.748542171684785	1	-0.154736672905217	-0.154736672905217	-0.154736672905217	0.685651088896421	0.916728952397741	Chemotherapy	Chemotherapy
Prostate / Chemotherapy	rna_geneset_HALLMARK_WNT_BETA_CATENIN_SIGNALING_gt75	9	5	41	17	72	1.33429313530412	5.25770881303641	0.304781587269825	0.748542171684785	1	-0.241315959943727	-0.241315959943727	-0.241315959943727	0.451565114024715	0.824768780979854	Chemotherapy	Chemotherapy
Prostate / Chemotherapy	rna_geneset_KEGG_BASAL_CELL_CARCINOMA_gt75	9	5	41	17	72	1.33429313530412	5.25770881303641	0.304781587269825	0.748542171684785	1	-0.704551047129252	-0.704551047129252	-0.704551047129252	0.0365070232460513	0.373469792151048	Chemotherapy	Chemotherapy
Prostate / Chemotherapy	rna_geneset_KEGG_OOCYTE_MEIOSIS_lt25	9	5	41	17	72	1.33429313530412	5.25770881303641	0.304781587269825	0.748542171684785	1	-0.441402232735805	-0.441402232735805	-0.441402232735805	0.169153537404276	0.633857038141383	Chemotherapy	Chemotherapy
Prostate / Chemotherapy	rna_geneset_KEGG_PATHOGENIC_ESCHERICHIA_COLI_INFECTION_gt50	9	5	41	17	72	1.33429313530412	5.25770881303641	0.304781587269825	0.748542171684785	1	0.307529741898774	0.307529741898774	0.307529741898774	0.319645747024322	0.753767939667121	Chemotherapy	Chemotherapy
Prostate / Chemotherapy	rna_geneset_KEGG_TASTE_TRANSDUCTION_gt75	9	5	41	17	72	1.33429313530412	5.25770881303641	0.304781587269825	0.748542171684785	1	0.27883490015969	0.27883490015969	0.27883490015969	0.363050082157136	0.781257412209685	Chemotherapy	Chemotherapy
Prostate / Chemotherapy	teal_tumor_gt75	9	5	47	20	81	1.30107167250907	5.00362539673397	0.303013520493516	0.752957803039021	1	0.451112561240997	0.451112561240997	0.451112561240997	0.132952093056534	0.587432810730426	Chemotherapy	Chemotherapy
Prostate / Taxane	clin_daysBiopsyToTreatment_lt25	9	5	37	16	67	1.27975516298077	5.10691351471804	0.28937638511288	0.750701717108254	1	0.0716014601240342	0.0716014601240342	0.0716014601240342	0.819418952844197	0.957218989579039	Taxane	Taxane
Prostate / Taxane	rna_geneset_HALLMARK_ALLOGRAFT_REJECTION_gt50	9	5	32	13	59	1.36009524995428	5.63868595562733	0.298668239419982	0.742034181575986	1	0.0079113332763071	0.0079113332763071	0.0079113332763071	0.983814252646422	0.996845114830139	Taxane	Taxane
Prostate / Taxane	rna_geneset_KEGG_BASAL_TRANSCRIPTION_FACTORS_lt25	9	5	32	13	59	1.36009524995428	5.63868595562733	0.298668239419982	0.742034181575986	1	0.454634889593556	0.454634889593556	0.454634889593556	0.160503212584596	0.62424606262116	Taxane	Taxane
Prostate / Taxane	rna_geneset_KEGG_EPITHELIAL_CELL_SIGNALING_IN_HELICOBACTER_PYLORI_INFECTION_gt50	9	5	32	13	59	1.36009524995428	5.63868595562733	0.298668239419982	0.742034181575986	1	0.0372635022546462	0.0372635022546462	0.0372635022546462	0.907156598092829	0.979467071371249	Taxane	Taxane
Prostate / Taxane	rna_geneset_KEGG_OOCYTE_MEIOSIS_lt25	9	5	32	13	59	1.36009524995428	5.63868595562733	0.298668239419982	0.742034181575986	1	-0.390863668602414	-0.390863668602414	-0.390863668602414	0.23297530013015	0.692278813153157	Taxane	Taxane
Prostate / Taxane	rna_geneset_KEGG_P53_SIGNALING_PATHWAY_gt50	9	5	32	13	59	1.36009524995428	5.63868595562733	0.298668239419982	0.742034181575986	1	0.324048745994168	0.324048745994168	0.324048745994168	0.328750956728731	0.759561570527221	Taxane	Taxane
Skin Melanoma / Anti-PD-1	cn_simple_chr17_q_amp	9	5	50	52	116	0.537040955915609	1.93178028308827	0.131877384215348	0.394507546204149	0.970976909531667	0.342457973570514	0.342457973570514	0.342457973570514	0.273482511677548	0.721393634097262	Anti-PD-1	Anti-PD-1
Skin Melanoma / Anti-PD-1	rna_geneset_KEGG_STARCH_AND_SUCROSE_METABOLISM_gt50	9	5	42	44	100	0.533634174767528	1.94730729758126	0.129391164166986	0.389607068610269	0.969091656292303	0.412406629695089	0.412406629695089	0.412406629695089	0.279582388168872	0.726321514332646	Anti-PD-1	Anti-PD-1
Skin Melanoma / Immunotherapy	rna_geneset_KEGG_GLYCEROLIPID_METABOLISM_gt50	9	5	60	63	137	0.531527214549343	1.88670992455981	0.132055609816312	0.398562103175141	0.975470073837815	0.372920051893607	0.372920051893607	0.372920051893607	0.302935475396859	0.743403275093067	Immunotherapy	Immunotherapy
Skin Melanoma / Immunotherapy	rna_geneset_KEGG_OTHER_GLYCAN_DEGRADATION_lt25	9	5	60	63	137	0.531527214549343	1.88670992455981	0.132055609816312	0.398562103175141	0.975470073837815	0.648359778554107	0.648359778554107	0.648359778554107	0.0460316938782586	0.407956686534464	Immunotherapy	Immunotherapy
Skin Melanoma / Immunotherapy	RNA TGFB High	9	5	60	63	137	0.531527214549343	1.88670992455981	0.132055609816312	0.398562103175141	0.975470073837815	0.236790625209196	0.236790625209196	0.236790625209196	0.489443771787969	0.840885222735209	Immunotherapy	Immunotherapy
Skin Melanoma / Nivolumab	purity_tml_lt75	9	5	19	16	49	0.665293092350128	2.77348424166477	0.143954748642579	0.750228076521508	1	-0.0587721482782075	-0.0587721482782075	-0.0587721482782075	0.880255954680771	0.972848780531538	Nivolumab	Anti-PD-1
Skin Melanoma / Nivolumab	rna_geneset_HALLMARK_KRAS_SIGNALING_DN_gt25	9	5	15	14	43	0.602438496617991	2.61706664200574	0.125504940099263	0.522904012093993	1	0.472176215065784	0.472176215065784	0.472176215065784	0.270130411022017	0.717919051512142	Nivolumab	Anti-PD-1
Skin Melanoma / Nivolumab	rna_geneset_HALLMARK_MYC_TARGETS_V2_lt50	9	5	15	14	43	0.602438496617991	2.61706664200574	0.125504940099263	0.522904012093993	1	0.331406576896514	0.331406576896514	0.331406576896514	0.416962331861117	0.808612607455594	Nivolumab	Anti-PD-1
Skin Melanoma / Nivolumab	RNA Bladder Cancer Very Low	9	5	15	14	43	0.602438496617991	2.61706664200574	0.125504940099263	0.522904012093993	1	-0.224049920067288	-0.224049920067288	-0.224049920067288	0.63605897564209	0.898966528011676	Nivolumab	Anti-PD-1
Skin Melanoma / Nivolumab	rna_geneset_KEGG_ENDOMETRIAL_CANCER_lt25	9	5	15	14	43	0.602438496617991	2.61706664200574	0.125504940099263	0.522904012093993	1	0.0508418728345226	0.0508418728345226	0.0508418728345226	0.903345657503754	0.978266738921567	Nivolumab	Anti-PD-1
Skin Melanoma / Nivolumab	rna_geneset_KEGG_GLYCOSAMINOGLYCAN_BIOSYNTHESIS_HEPARAN_SULFATE_gt75	9	5	15	14	43	0.602438496617991	2.61706664200574	0.125504940099263	0.522904012093993	1	0.299960448470508	0.299960448470508	0.299960448470508	0.454438501899377	0.82552867796792	Nivolumab	Anti-PD-1
Skin Melanoma / Nivolumab	rna_geneset_KEGG_INSULIN_SIGNALING_PATHWAY_gt50	9	5	15	14	43	0.602438496617991	2.61706664200574	0.125504940099263	0.522904012093993	1	0.517735287451431	0.517735287451431	0.517735287451431	0.247414770266485	0.701723132495663	Nivolumab	Anti-PD-1
Skin Melanoma / Nivolumab	rna_geneset_KEGG_NOD_LIKE_RECEPTOR_SIGNALING_PATHWAY_lt25	9	5	15	14	43	0.602438496617991	2.61706664200574	0.125504940099263	0.522904012093993	1	-0.611460805554525	-0.611460805554525	-0.611460805554525	0.279882299095141	0.726465630829746	Nivolumab	Anti-PD-1
Skin Melanoma / Nivolumab	rna_geneset_KEGG_OXIDATIVE_PHOSPHORYLATION_lt50	9	5	15	14	43	0.602438496617991	2.61706664200574	0.125504940099263	0.522904012093993	1	0.338056818735176	0.338056818735176	0.338056818735176	0.417857016307547	0.809234635248143	Nivolumab	Anti-PD-1
Skin Melanoma / Nivolumab	rna_geneset_KEGG_RIG_I_LIKE_RECEPTOR_SIGNALING_PATHWAY_lt25	9	5	15	14	43	0.602438496617991	2.61706664200574	0.125504940099263	0.522904012093993	1	-0.566859881498419	-0.566859881498419	-0.566859881498419	0.312481574601385	0.748632082705816	Nivolumab	Anti-PD-1
Skin Melanoma / Nivolumab	rna_geneset_KEGG_STEROID_BIOSYNTHESIS_gt25	9	5	15	14	43	0.602438496617991	2.61706664200574	0.125504940099263	0.522904012093993	1	0.0699621909353828	0.0699621909353828	0.0699621909353828	0.867133427124741	0.969421001052471	Nivolumab	Anti-PD-1
Skin Melanoma / Pembrolizumab	clin_hasRadiotherapyPreTreatment	9	5	22	31	67	0.399882713454277	1.54687133617746	0.0918498776242966	0.145837130284292	0.780696389336189	0.601614870526426	0.601614870526426	0.601614870526426	0.0661220298593215	0.469594651496336	Pembrolizumab	Anti-PD-1
Skin Melanoma / Pembrolizumab	rna_geneset_HALLMARK_UV_RESPONSE_DN_gt50	9	5	18	25	57	0.40660486383419	1.62566375187395	0.0906193003701746	0.218467220605413	0.865769317447533	0.322201771640297	0.322201771640297	0.322201771640297	0.388331932859552	0.794568999774906	Pembrolizumab	Anti-PD-1
Skin Melanoma / Pembrolizumab	rna_geneset_KEGG_FOCAL_ADHESION_gt50	9	5	18	25	57	0.40660486383419	1.62566375187395	0.0906193003701746	0.218467220605413	0.865769317447533	0.366022188592869	0.366022188592869	0.366022188592869	0.315350497617512	0.751348203528107	Pembrolizumab	Anti-PD-1
Skin Melanoma / Pembrolizumab	rna_geneset_KEGG_GLYCOLYSIS_GLUCONEOGENESIS_gt50	9	5	18	25	57	0.40660486383419	1.62566375187395	0.0906193003701746	0.218467220605413	0.865769317447533	0.447665314451467	0.447665314451467	0.447665314451467	0.216984201594813	0.678292495058575	Pembrolizumab	Anti-PD-1
Skin Melanoma / Pembrolizumab	rna_geneset_KEGG_HEMATOPOIETIC_CELL_LINEAGE_lt25	9	5	18	25	57	0.40660486383419	1.62566375187395	0.0906193003701746	0.218467220605413	0.865769317447533	0.80914967576248	0.80914967576248	0.80914967576248	0.0323556594539411	0.35819008035699	Pembrolizumab	Anti-PD-1
Skin Melanoma / Pembrolizumab	rna_geneset_KEGG_PRIMARY_IMMUNODEFICIENCY_lt25	9	5	18	25	57	0.40660486383419	1.62566375187395	0.0906193003701746	0.218467220605413	0.865769317447533	0.738089361274886	0.738089361274886	0.738089361274886	0.0432927391839409	0.398432298807841	Pembrolizumab	Anti-PD-1
Skin Melanoma / Pembrolizumab	rna_geneset_KEGG_RIBOFLAVIN_METABOLISM_lt75	9	5	18	25	57	0.40660486383419	1.62566375187395	0.0906193003701746	0.218467220605413	0.865769317447533	0.675031909345682	0.675031909345682	0.675031909345682	0.0663565278341538	0.470373935685868	Pembrolizumab	Anti-PD-1
Soft tissue GST / Multikinase inhibitor	driver_DMD	9	5	11	13	38	0.479629671660641	2.18686467448553	0.095011221490421	0.327625289360551	0.945102452111986	0.186479128854872	0.186479128854872	0.186479128854872	0.667935234540539	0.910888772634863	Multikinase inhibitor	Multikinase inhibitor
Bladder Urothelial / Pembrolizumab	cn_simple_chr18_q_del	8	5	26	16	55	1.01534339865137	4.28053402095634	0.220599781101771	1	1	0.0774594199472543	0.0774594199472543	0.0774594199472543	0.828826380071511	0.959425352583787	Pembrolizumab	Anti-PD-1
Bladder Urothelial / Pembrolizumab	rna_geneset_HALLMARK_P53_PATHWAY_lt50	8	5	23	13	49	1.10348573952951	4.83153029531376	0.232650804757851	1	1	0.320755765849805	0.320755765849805	0.320755765849805	0.464383354543169	0.82940283732154	Pembrolizumab	Anti-PD-1
Bladder Urothelial / Pembrolizumab	rna_geneset_KEGG_COLORECTAL_CANCER_lt25	8	5	23	13	49	1.10348573952951	4.83153029531376	0.232650804757851	1	1	0.250014646017438	0.250014646017438	0.250014646017438	0.528525961139974	0.856149662993899	Pembrolizumab	Anti-PD-1
Bladder Urothelial / Pembrolizumab	rna_geneset_KEGG_GLIOMA_gt75	8	5	23	13	49	1.10348573952951	4.83153029531376	0.232650804757851	1	1	-0.400092401216156	-0.400092401216156	-0.400092401216156	0.320305390848412	0.754321856997564	Pembrolizumab	Anti-PD-1
Bladder Urothelial / Pembrolizumab	rna_geneset_KEGG_INTESTINAL_IMMUNE_NETWORK_FOR_IGA_PRODUCTION_gt75	8	5	23	13	49	1.10348573952951	4.83153029531376	0.232650804757851	1	1	-0.281102677774872	-0.281102677774872	-0.281102677774872	0.463537140483427	0.829185705580397	Pembrolizumab	Anti-PD-1
Bladder Urothelial / Pembrolizumab	rna_geneset_KEGG_NEUROACTIVE_LIGAND_RECEPTOR_INTERACTION_gt50	8	5	23	13	49	1.10348573952951	4.83153029531376	0.232650804757851	1	1	-0.410183730783688	-0.410183730783688	-0.410183730783688	0.317734549632016	0.753004476874861	Pembrolizumab	Anti-PD-1
Bladder Urothelial / Pembrolizumab	rna_geneset_KEGG_PROPANOATE_METABOLISM_lt25	8	5	23	13	49	1.10348573952951	4.83153029531376	0.232650804757851	1	1	-0.215965910161932	-0.215965910161932	-0.215965910161932	0.55066473622553	0.865304923016225	Pembrolizumab	Anti-PD-1
Bladder Urothelial / Pembrolizumab	rna_geneset_KEGG_WNT_SIGNALING_PATHWAY_lt25	8	5	23	13	49	1.10348573952951	4.83153029531376	0.232650804757851	1	1	0.0605156473653477	0.0605156473653477	0.0605156473653477	0.878290596966066	0.972264578346569	Pembrolizumab	Anti-PD-1
Breast ER+/HER- / Aromatase inhibitor	purity_polyclonalProportion_gt75	8	5	16	30	59	0.339995671681114	1.40672602574698	0.0741620617282789	0.113232521144856	0.731308882817794	-0.0207191029740698	-0.0207191029740698	-0.0207191029740698	0.951977091320275	0.98910246289156	Aromatase inhibitor	Aromatase inhibitor
Breast ER+/HER- / Aromatase inhibitor	rna_geneset_HALLMARK_APICAL_JUNCTION_gt75	8	5	12	23	48	0.33430198028191	1.45733663101143	0.0691947269297193	0.109976835188334	0.728573293823989	0.0234452334901863	0.0234452334901863	0.0234452334901863	0.951122149676776	0.988940490659843	Aromatase inhibitor	Aromatase inhibitor
Breast ER+/HER- / Aromatase inhibitor	rna_geneset_HALLMARK_MTORC1_SIGNALING_lt25	8	5	12	23	48	0.33430198028191	1.45733663101143	0.0691947269297193	0.109976835188334	0.728573293823989	0.167052273360505	0.167052273360505	0.167052273360505	0.681560579733309	0.91533450617858	Aromatase inhibitor	Aromatase inhibitor
Breast ER+/HER- / Aromatase inhibitor	rna_geneset_HALLMARK_SPERMATOGENESIS_gt75	8	5	12	23	48	0.33430198028191	1.45733663101143	0.0691947269297193	0.109976835188334	0.728573293823989	0.464745622183185	0.464745622183185	0.464745622183185	0.197133323172563	0.661303083266969	Aromatase inhibitor	Aromatase inhibitor
Breast ER+/HER- / Aromatase inhibitor	rna_geneset_KEGG_VALINE_LEUCINE_AND_ISOLEUCINE_BIOSYNTHESIS_gt75	8	5	12	23	48	0.33430198028191	1.45733663101143	0.0691947269297193	0.109976835188334	0.728573293823989	0.356065110830177	0.356065110830177	0.356065110830177	0.318312746474664	0.753159852448011	Aromatase inhibitor	Aromatase inhibitor
Breast ER+/HER- / Capecitabine	rna_geneset_KEGG_DNA_REPLICATION_gt75	8	5	13	17	43	0.486337249697033	2.16392656792345	0.0994337398184663	0.331888880262254	0.949997091331632	0.441917403359805	0.441917403359805	0.441917403359805	0.211178337315098	0.674800018631775	Capecitabine	Pyrimidine (ant)agonist
Breast ER+/HER- / Capecitabine	rna_geneset_KEGG_MELANOMA_gt75	8	5	13	17	43	0.486337249697033	2.16392656792345	0.0994337398184663	0.331888880262254	0.949997091331632	0.644489673103247	0.644489673103247	0.644489673103247	0.128876041195202	0.583101451881578	Capecitabine	Pyrimidine (ant)agonist
Breast ER+/HER- / Capecitabine	rna_geneset_KEGG_OLFACTORY_TRANSDUCTION_lt25	8	5	13	17	43	0.486337249697033	2.16392656792345	0.0994337398184663	0.331888880262254	0.949997091331632	0.218382121438806	0.218382121438806	0.218382121438806	0.559113027858165	0.868546405928357	Capecitabine	Pyrimidine (ant)agonist
Breast ER+/HER- / Capecitabine	rna_geneset_KEGG_SNARE_INTERACTIONS_IN_VESICULAR_TRANSPORT_lt50	8	5	13	17	43	0.486337249697033	2.16392656792345	0.0994337398184663	0.331888880262254	0.949997091331632	0.219723393747062	0.219723393747062	0.219723393747062	0.522452023293248	0.85324176968264	Capecitabine	Pyrimidine (ant)agonist
Breast ER+/HER- / Chemotherapy	purity_tmbPerMb_gt6	8	5	74	54	141	0.857414759126113	3.16545323208713	0.20866936140895	1	1	0.541406533046764	0.541406533046764	0.541406533046764	0.082994867492313	0.507226590088679	Chemotherapy	Chemotherapy
Breast ER+/HER- / Chemotherapy	rna_geneset_KEGG_ABC_TRANSPORTERS_lt25	8	5	66	45	124	0.91728466720526	3.42241539033522	0.221222708628255	1	1	0.110756658993097	0.110756658993097	0.110756658993097	0.754702258019322	0.940093964867074	Chemotherapy	Chemotherapy
Breast ER+/HER- / Chemotherapy	rna_geneset_KEGG_COLORECTAL_CANCER_lt25	8	5	66	45	124	0.91728466720526	3.42241539033522	0.221222708628255	1	1	-0.349331148732103	-0.349331148732103	-0.349331148732103	0.267942094128446	0.717042263228847	Chemotherapy	Chemotherapy
Breast ER+/HER- / Chemotherapy	rna_geneset_KEGG_DRUG_METABOLISM_CYTOCHROME_P450_lt25	8	5	66	45	124	0.91728466720526	3.42241539033522	0.221222708628255	1	1	-0.043606700929274	-0.043606700929274	-0.043606700929274	0.889965806231762	0.975380989319412	Chemotherapy	Chemotherapy
Breast ER+/HER- / Chemotherapy	rna_geneset_KEGG_GLYCOSAMINOGLYCAN_BIOSYNTHESIS_KERATAN_SULFATE_lt25	8	5	66	45	124	0.91728466720526	3.42241539033522	0.221222708628255	1	1	-0.0988882469052175	-0.0988882469052175	-0.0988882469052175	0.782592259213005	0.947903796464343	Chemotherapy	Chemotherapy
Breast ER+/HER- / Chemotherapy	rna_geneset_KEGG_MELANOMA_lt25	8	5	66	45	124	0.91728466720526	3.42241539033522	0.221222708628255	1	1	0.0629929090328631	0.0629929090328631	0.0629929090328631	0.859548949005109	0.968496780317299	Chemotherapy	Chemotherapy
Breast ER+/HER- / Hormonal therapy	cn_simple_chr19_p_del	8	5	38	37	88	0.645101961988158	2.47985340460318	0.151354247459963	0.555668588029681	1	0.224927178902821	0.224927178902821	0.224927178902821	0.494113112918759	0.841985746593096	Hormonal therapy	Hormonal therapy
Breast ER+/HER- / Hormonal therapy	rna_geneset_HALLMARK_MTORC1_SIGNALING_gt75	8	5	29	25	67	0.728452499810849	2.91509747330523	0.1650038444065	0.759055223291274	1	0.16640390270724	0.16640390270724	0.16640390270724	0.633868106040915	0.898315298989747	Hormonal therapy	Hormonal therapy
Breast ER+/HER- / Hormonal therapy	RNA Bladder Cancer Very Low	8	5	29	25	67	0.728452499810849	2.91509747330523	0.1650038444065	0.759055223291274	1	-0.494450819077775	-0.494450819077775	-0.494450819077775	0.159860472560101	0.622781434112852	Hormonal therapy	Hormonal therapy
Breast ER+/HER- / Hormonal therapy	rna_geneset_KEGG_GLYCOSAMINOGLYCAN_BIOSYNTHESIS_CHONDROITIN_SULFATE_lt25	8	5	29	25	67	0.728452499810849	2.91509747330523	0.1650038444065	0.759055223291274	1	0.563899656228264	0.563899656228264	0.563899656228264	0.12233194908844	0.573722981698663	Hormonal therapy	Hormonal therapy
Breast ER+/HER- / Hormonal therapy	rna_geneset_KEGG_GLYCOSAMINOGLYCAN_DEGRADATION_lt25	8	5	29	25	67	0.728452499810849	2.91509747330523	0.1650038444065	0.759055223291274	1	0.564291395783556	0.564291395783556	0.564291395783556	0.114545509583746	0.562438884509466	Hormonal therapy	Hormonal therapy
Breast ER+/HER- / Hormonal therapy	rna_geneset_KEGG_NEUROACTIVE_LIGAND_RECEPTOR_INTERACTION_gt75	8	5	29	25	67	0.728452499810849	2.91509747330523	0.1650038444065	0.759055223291274	1	0.591422727800495	0.591422727800495	0.591422727800495	0.0992119112393877	0.537694913168612	Hormonal therapy	Hormonal therapy
Breast ER+/HER- / Hormonal therapy	rna_geneset_KEGG_SELENOAMINO_ACID_METABOLISM_lt25	8	5	29	25	67	0.728452499810849	2.91509747330523	0.1650038444065	0.759055223291274	1	-0.257610843426204	-0.257610843426204	-0.257610843426204	0.472165559649663	0.833902031239634	Hormonal therapy	Hormonal therapy
Breast ER+/HER- / Hormonal therapy	rna_geneset_KEGG_STEROID_BIOSYNTHESIS_gt75	8	5	29	25	67	0.728452499810849	2.91509747330523	0.1650038444065	0.759055223291274	1	0.0197745541463957	0.0197745541463957	0.0197745541463957	0.955043920673016	0.989548903271886	Hormonal therapy	Hormonal therapy
Breast ER+/HER- / Hormonal therapy	rna_geneset_KEGG_TIGHT_JUNCTION_lt25	8	5	29	25	67	0.728452499810849	2.91509747330523	0.1650038444065	0.759055223291274	1	-0.04745935047274	-0.04745935047274	-0.04745935047274	0.885153947867631	0.974403651327502	Hormonal therapy	Hormonal therapy
Breast Triple Negative / Chemotherapy	cn_simple_chr21_q_amp	8	5	29	13	55	1.38562353660416	5.97736351785686	0.296614748659288	0.737679479725162	1	-0.497299297509944	-0.497299297509944	-0.497299297509944	0.149927018972748	0.610286829880243	Chemotherapy	Chemotherapy
Breast Triple Negative / Chemotherapy	rna_geneset_HALLMARK_UNFOLDED_PROTEIN_RESPONSE_lt50	8	5	26	10	49	1.60814193883668	7.32888874435667	0.330782828763979	0.500148987894822	1	-0.232825215560052	-0.232825215560052	-0.232825215560052	0.527198197156368	0.855749467590217	Chemotherapy	Chemotherapy
Breast Triple Negative / Chemotherapy	rna_geneset_KEGG_O_GLYCAN_BIOSYNTHESIS_gt50	8	5	26	10	49	1.60814193883668	7.32888874435667	0.330782828763979	0.500148987894822	1	-0.0613179168404292	-0.0613179168404292	-0.0613179168404292	0.861840723460986	0.968718848789594	Chemotherapy	Chemotherapy
Breast Triple Negative / Chemotherapy	rna_geneset_KEGG_PATHOGENIC_ESCHERICHIA_COLI_INFECTION_lt50	8	5	26	10	49	1.60814193883668	7.32888874435667	0.330782828763979	0.500148987894822	1	-0.324749965673854	-0.324749965673854	-0.324749965673854	0.374058216844195	0.787955691396803	Chemotherapy	Chemotherapy
Breast Triple Negative / Chemotherapy	rna_geneset_KEGG_STEROID_HORMONE_BIOSYNTHESIS_lt25	8	5	26	10	49	1.60814193883668	7.32888874435667	0.330782828763979	0.500148987894822	1	-0.264521368766235	-0.264521368766235	-0.264521368766235	0.465515175878354	0.829879832908226	Chemotherapy	Chemotherapy
Colorectum / Chemotherapy	rna_geneset_KEGG_ALANINE_ASPARTATE_AND_GLUTAMATE_METABOLISM_lt25	8	5	111	21	145	3.26779677933453	12.6921652090112	0.764183502441382	0.058039000937853	0.589368868591704	-0.415440299320096	-0.415440299320096	-0.415440299320096	0.161443598846174	0.624950464412037	Chemotherapy	Chemotherapy
Colorectum / Chemotherapy	rna_geneset_KEGG_ASCORBATE_AND_ALDARATE_METABOLISM_lt25	8	5	111	21	145	3.26779677933453	12.6921652090112	0.764183502441382	0.058039000937853	0.589368868591704	0.0463949023850311	0.0463949023850311	0.0463949023850311	0.879187188148193	0.972382822661084	Chemotherapy	Chemotherapy
Colorectum / Chemotherapy	rna_geneset_KEGG_NEUROTROPHIN_SIGNALING_PATHWAY_gt75	8	5	111	21	145	3.26779677933453	12.6921652090112	0.764183502441382	0.058039000937853	0.589368868591704	-0.345148670135613	-0.345148670135613	-0.345148670135613	0.262049758965288	0.713149599635402	Chemotherapy	Chemotherapy
Colorectum / Platinum / Pyrimidine (ant)agonist	cn_simple_chr4_p_del	8	5	19	10	42	1.18259250461763	5.51131257121345	0.237507290578062	1	1	-0.867903754198468	-0.867903754198468	-0.867903754198468	0.0337930683279353	0.365754471935974	Platinum / Pyrimidine (ant)agonist	Platinum / Pyrimidine (ant)agonist
Colorectum / Platinum / Pyrimidine (ant)agonist	cn_simple_chr4_q_del	8	5	19	10	42	1.18259250461763	5.51131257121345	0.237507290578062	1	1	-0.412734551244032	-0.412734551244032	-0.412734551244032	0.268613905616393	0.71743416428062	Platinum / Pyrimidine (ant)agonist	Platinum / Pyrimidine (ant)agonist
Colorectum / Platinum / Pyrimidine (ant)agonist	teal_tumor_lt25	8	5	19	10	42	1.18259250461763	5.51131257121345	0.237507290578062	1	1	-0.62037403275411	-0.62037403275411	-0.62037403275411	0.107787074468155	0.551352722028278	Platinum / Pyrimidine (ant)agonist	Platinum / Pyrimidine (ant)agonist
Gastroesophageal / Chemotherapy	rna_geneset_HALLMARK_ANGIOGENESIS_lt25	8	5	29	12	54	1.49849244618912	6.55195497929366	0.317797129834037	0.732821692312665	1	-0.0124006259885365	-0.0124006259885365	-0.0124006259885365	0.972112604173971	0.993917450670537	Chemotherapy	Chemotherapy
Gastroesophageal / Chemotherapy	rna_geneset_HALLMARK_DNA_REPAIR_gt75	8	5	29	12	54	1.49849244618912	6.55195497929366	0.317797129834037	0.732821692312665	1	0.00592022147535559	0.00592022147535559	0.00592022147535559	0.985875240827764	0.997608686337469	Chemotherapy	Chemotherapy
Gastroesophageal / Chemotherapy	rna_geneset_HALLMARK_INTERFERON_ALPHA_RESPONSE_gt75	8	5	29	12	54	1.49849244618912	6.55195497929366	0.317797129834037	0.732821692312665	1	-0.497794408386068	-0.497794408386068	-0.497794408386068	0.152077625850913	0.612986300896212	Chemotherapy	Chemotherapy
Gastroesophageal / Chemotherapy	rna_geneset_KEGG_ABC_TRANSPORTERS_gt75	8	5	29	12	54	1.49849244618912	6.55195497929366	0.317797129834037	0.732821692312665	1	0.00229055893478692	0.00229055893478692	0.00229055893478692	0.994972578788447	0.999783481333141	Chemotherapy	Chemotherapy
Gastroesophageal / Chemotherapy	rna_geneset_KEGG_PPAR_SIGNALING_PATHWAY_lt25	8	5	29	12	54	1.49849244618912	6.55195497929366	0.317797129834037	0.732821692312665	1	0.233949805801499	0.233949805801499	0.233949805801499	0.484147186208058	0.838968686743294	Chemotherapy	Chemotherapy
Gastroesophageal / Chemotherapy	rna_geneset_KEGG_PROGESTERONE_MEDIATED_OOCYTE_MATURATION_gt75	8	5	29	12	54	1.49849244618912	6.55195497929366	0.317797129834037	0.732821692312665	1	0.3045827518517	0.3045827518517	0.3045827518517	0.381340736259719	0.791491988052149	Chemotherapy	Chemotherapy
Gastroesophageal / Chemotherapy	rna_geneset_KEGG_SYSTEMIC_LUPUS_ERYTHEMATOSUS_lt50	8	5	29	12	54	1.49849244618912	6.55195497929366	0.317797129834037	0.732821692312665	1	0.363582157424187	0.363582157424187	0.363582157424187	0.276504058098352	0.723339367775234	Chemotherapy	Chemotherapy
Gastroesophageal / Chemotherapy	rna_geneset_KEGG_UBIQUITIN_MEDIATED_PROTEOLYSIS_gt75	8	5	29	12	54	1.49849244618912	6.55195497929366	0.317797129834037	0.732821692312665	1	-0.313191765360244	-0.313191765360244	-0.313191765360244	0.368296716533164	0.78421102407202	Chemotherapy	Chemotherapy
Kidney / Multikinase inhibitor	rna_geneset_KEGG_BASAL_TRANSCRIPTION_FACTORS_gt50	8	5	17	18	48	0.596796545223557	2.56494810983228	0.126532502846947	0.523436676922635	1	-0.0491452854683599	-0.0491452854683599	-0.0491452854683599	0.882634026801094	0.973714583823585	Multikinase inhibitor	Multikinase inhibitor
Kidney / Multikinase inhibitor	rna_geneset_KEGG_FOLATE_BIOSYNTHESIS_lt25	8	5	17	18	48	0.596796545223557	2.56494810983228	0.126532502846947	0.523436676922635	1	0.347097416087132	0.347097416087132	0.347097416087132	0.316019604671693	0.751530510379943	Multikinase inhibitor	Multikinase inhibitor
Kidney / Multikinase inhibitor	rna_geneset_KEGG_GALACTOSE_METABOLISM_lt75	8	5	17	18	48	0.596796545223557	2.56494810983228	0.126532502846947	0.523436676922635	1	0.707612704000607	0.707612704000607	0.707612704000607	0.0383868224997195	0.379963240894799	Multikinase inhibitor	Multikinase inhibitor
Kidney / Pazopanib	cider_dna_TRG_lt50	8	5	9	11	33	0.522000128172544	2.601333584228	0.0960004204578537	0.481265818703551	1	0.199475327545097	0.199475327545097	0.199475327545097	0.590840949508665	0.880935292108505	Pazopanib	Multikinase inhibitor
Kidney / Pazopanib	clin_age_lt50	8	5	9	14	36	0.412445534838583	1.97748203027837	0.0779491277062452	0.299388209121246	0.929243209891302	0.052289415552259	0.052289415552259	0.052289415552259	0.882064366013398	0.973577310448759	Pazopanib	Multikinase inhibitor
Kidney / Pazopanib	cn_simple_chr9_p_del	8	5	9	14	36	0.412445534838583	1.97748203027837	0.0779491277062452	0.299388209121246	0.929243209891302	0.0238169980852613	0.0238169980852613	0.0238169980852613	0.94709894421219	0.988456367510564	Pazopanib	Multikinase inhibitor
Kidney / Pazopanib	rna_geneset_HALLMARK_DNA_REPAIR_lt25	8	5	8	11	32	0.466146199762016	2.36732922414629	0.0836346598644219	0.472547597169157	1	-0.0713883191402372	-0.0713883191402372	-0.0713883191402372	0.86239494282925	0.968798905533278	Pazopanib	Multikinase inhibitor
Kidney / Pazopanib	rna_geneset_HALLMARK_MYOGENESIS_lt75	8	5	8	11	32	0.466146199762016	2.36732922414629	0.0836346598644219	0.472547597169157	1	0.819961752030101	0.819961752030101	0.819961752030101	0.0418201331799318	0.392767750253024	Pazopanib	Multikinase inhibitor
Kidney / Pazopanib	rna_geneset_KEGG_ENDOMETRIAL_CANCER_gt50	8	5	8	11	32	0.466146199762016	2.36732922414629	0.0836346598644219	0.472547597169157	1	0.702273965892367	0.702273965892367	0.702273965892367	0.083239045740458	0.507226590088679	Pazopanib	Multikinase inhibitor
Kidney / Pazopanib	rna_geneset_KEGG_NON_HOMOLOGOUS_END_JOINING_gt50	8	5	8	11	32	0.466146199762016	2.36732922414629	0.0836346598644219	0.472547597169157	1	0.226686105872723	0.226686105872723	0.226686105872723	0.539801537224771	0.860646997752901	Pazopanib	Multikinase inhibitor
Kidney / Pazopanib	rna_geneset_KEGG_SNARE_INTERACTIONS_IN_VESICULAR_TRANSPORT_gt75	8	5	8	11	32	0.466146199762016	2.36732922414629	0.0836346598644219	0.472547597169157	1	0.556037141643774	0.556037141643774	0.556037141643774	0.153644008204968	0.615001743521972	Pazopanib	Multikinase inhibitor
Kidney / Pazopanib	rna_geneset_KEGG_VASOPRESSIN_REGULATED_WATER_REABSORPTION_lt50	8	5	8	11	32	0.466146199762016	2.36732922414629	0.0836346598644219	0.472547597169157	1	-0.211691250560963	-0.211691250560963	-0.211691250560963	0.581316605121988	0.877146242940442	Pazopanib	Multikinase inhibitor
Lung NSCLC / Anti-PD-1	cn_simple_chr22_q_del	8	5	37	17	67	1.35391473461883	5.55541228625035	0.301630423716286	0.744507970949453	1	-0.208423858411538	-0.208423858411538	-0.208423858411538	0.542256867198279	0.861830535914155	Anti-PD-1	Anti-PD-1
Lung NSCLC / Anti-PD-1	rna_geneset_HALLMARK_ADIPOGENESIS_lt25	8	5	26	13	52	1.24453007593028	5.40419246657663	0.264627663796123	0.747248163549294	1	-0.207444183774458	-0.207444183774458	-0.207444183774458	0.572061658087544	0.873908025827342	Anti-PD-1	Anti-PD-1
Lung NSCLC / Anti-PD-1	rna_geneset_HALLMARK_INFLAMMATORY_RESPONSE_lt50	8	5	26	13	52	1.24453007593028	5.40419246657663	0.264627663796123	0.747248163549294	1	-0.30343914229167	-0.30343914229167	-0.30343914229167	0.519162992834264	0.851832668287588	Anti-PD-1	Anti-PD-1
Lung NSCLC / Anti-PD-1	rna_geneset_HALLMARK_OXIDATIVE_PHOSPHORYLATION_gt75	8	5	26	13	52	1.24453007593028	5.40419246657663	0.264627663796123	0.747248163549294	1	0.0629912879471565	0.0629912879471565	0.0629912879471565	0.858737016516445	0.968496780317299	Anti-PD-1	Anti-PD-1
Lung NSCLC / Anti-PD-1	rna_geneset_KEGG_APOPTOSIS_lt50	8	5	26	13	52	1.24453007593028	5.40419246657663	0.264627663796123	0.747248163549294	1	-0.533727062933492	-0.533727062933492	-0.533727062933492	0.225599629879999	0.686540674150573	Anti-PD-1	Anti-PD-1
Lung NSCLC / Anti-PD-1	rna_geneset_KEGG_BIOSYNTHESIS_OF_UNSATURATED_FATTY_ACIDS_lt25	8	5	26	13	52	1.24453007593028	5.40419246657663	0.264627663796123	0.747248163549294	1	-0.291838046397749	-0.291838046397749	-0.291838046397749	0.423162704345727	0.811886499253692	Anti-PD-1	Anti-PD-1
Lung NSCLC / Anti-PD-1	rna_geneset_KEGG_CARDIAC_MUSCLE_CONTRACTION_lt25	8	5	26	13	52	1.24453007593028	5.40419246657663	0.264627663796123	0.747248163549294	1	-0.119422640996965	-0.119422640996965	-0.119422640996965	0.760663734710687	0.941811987747756	Anti-PD-1	Anti-PD-1
Lung NSCLC / Anti-PD-1	rna_geneset_KEGG_MELANOGENESIS_gt75	8	5	26	13	52	1.24453007593028	5.40419246657663	0.264627663796123	0.747248163549294	1	-0.131435383335768	-0.131435383335768	-0.131435383335768	0.700404216040332	0.921723579206641	Anti-PD-1	Anti-PD-1
Lung NSCLC / Anti-PD-1	rna_geneset_KEGG_NEUROACTIVE_LIGAND_RECEPTOR_INTERACTION_lt25	8	5	26	13	52	1.24453007593028	5.40419246657663	0.264627663796123	0.747248163549294	1	-0.269939864928724	-0.269939864928724	-0.269939864928724	0.462944410054436	0.829078296945493	Anti-PD-1	Anti-PD-1
Lung NSCLC / Anti-PD-1	rna_geneset_KEGG_PANCREATIC_CANCER_lt50	8	5	26	13	52	1.24453007593028	5.40419246657663	0.264627663796123	0.747248163549294	1	-0.434405240953104	-0.434405240953104	-0.434405240953104	0.334025171219432	0.763084116061183	Anti-PD-1	Anti-PD-1
Lung NSCLC / Anti-PD-1	rna_geneset_KEGG_PURINE_METABOLISM_lt50	8	5	26	13	52	1.24453007593028	5.40419246657663	0.264627663796123	0.747248163549294	1	-0.19611100106221	-0.19611100106221	-0.19611100106221	0.598004696487089	0.883226985778041	Anti-PD-1	Anti-PD-1
Lung NSCLC / Chemotherapy	lilac_hla_loh_B	8	5	32	11	56	1.79754953347761	7.94116542260859	0.379092183599699	0.485506055062545	1	-0.37563540559312	-0.37563540559312	-0.37563540559312	0.308137875519651	0.745235458329488	Chemotherapy	Chemotherapy
Lung NSCLC / Chemotherapy	rna_geneset_KEGG_VIRAL_MYOCARDITIS_lt25	8	5	33	11	57	1.85287784785347	8.1730924481599	0.391385961896021	0.483134009833607	1	-0.0178660167990426	-0.0178660167990426	-0.0178660167990426	0.957810959803266	0.990155961377141	Chemotherapy	Chemotherapy
Ovary / Chemotherapy	rna_geneset_KEGG_CHRONIC_MYELOID_LEUKEMIA_lt25	8	5	18	24	55	0.47534111556704	1.97693109113884	0.103544098190608	0.342506190156363	0.954654118250899	0.334463857928003	0.334463857928003	0.334463857928003	0.368138431435628	0.784165191403691	Chemotherapy	Chemotherapy
Pan-Cancer / Alkaloid / Platinum	rna_geneset_KEGG_BASAL_TRANSCRIPTION_FACTORS_lt75	8	5	11	20	44	0.352663777406996	1.57489719728626	0.0713131020212107	0.18210995210428	0.838100732236932	0.315164045232742	0.315164045232742	0.315164045232742	0.677422529585759	0.913777038824334	Alkaloid / Platinum	Alkaloid / Platinum
Pan-Cancer / Alkaloid / Platinum	rna_geneset_KEGG_BIOSYNTHESIS_OF_UNSATURATED_FATTY_ACIDS_lt50	8	5	11	20	44	0.352663777406996	1.57489719728626	0.0713131020212107	0.18210995210428	0.838100732236932	-1.38655976982144	-1.38655976982144	-1.38655976982144	0.0223932314685248	0.31004610324069	Alkaloid / Platinum	Alkaloid / Platinum
Pan-Cancer / Alkaloid / Platinum	rna_geneset_KEGG_LONG_TERM_DEPRESSION_lt50	8	5	11	20	44	0.352663777406996	1.57489719728626	0.0713131020212107	0.18210995210428	0.838100732236932	0.298166243523351	0.298166243523351	0.298166243523351	0.579155448069902	0.876241911792167	Alkaloid / Platinum	Alkaloid / Platinum
Pan-Cancer / Alkaloid / Platinum	rna_geneset_KEGG_NEUROACTIVE_LIGAND_RECEPTOR_INTERACTION_lt50	8	5	11	20	44	0.352663777406996	1.57489719728626	0.0713131020212107	0.18210995210428	0.838100732236932	0.181070512311147	0.181070512311147	0.181070512311147	0.691471428016665	0.91905782789257	Alkaloid / Platinum	Alkaloid / Platinum
Pan-Cancer / Alkaloid / Platinum	rna_geneset_KEGG_NOTCH_SIGNALING_PATHWAY_gt75	8	5	11	20	44	0.352663777406996	1.57489719728626	0.0713131020212107	0.18210995210428	0.838100732236932	-0.135176098816395	-0.135176098816395	-0.135176098816395	0.767176952139245	0.943220273654131	Alkaloid / Platinum	Alkaloid / Platinum
Pan-Cancer / Alkylating / Anthracycline	rna_geneset_KEGG_PEROXISOME_gt75	8	5	10	18	41	0.356781986889729	1.6322337278534	0.0704043340833484	0.179047619745957	0.833859379249459	0.461877297401045	0.461877297401045	0.461877297401045	0.464610178204593	0.82940283732154	Alkylating / Anthracycline	Alkylating / Anthracycline
Pan-Cancer / Alkylating / Anthracycline	rna_geneset_KEGG_TYROSINE_METABOLISM_gt75	8	5	10	18	41	0.356781986889729	1.6322337278534	0.0704043340833484	0.179047619745957	0.833859379249459	0.348722826355123	0.348722826355123	0.348722826355123	0.581607481240181	0.877198213184398	Alkylating / Anthracycline	Alkylating / Anthracycline
Pan-Cancer / Anastrozole	clin_biopsy_site_Lymphnode	8	5	7	11	31	0.410165655190831	2.1326367566822	0.0712511133992641	0.285163190900306	0.919398729508862	0.337650669650398	0.337650669650398	0.337650669650398	0.455231829516445	0.825723542893477	Anastrozole	Aromatase inhibitor
Pan-Cancer / Anastrozole	clin_pretreatment_contains_Alkylating	8	5	7	11	31	0.410165655190831	2.1326367566822	0.0712511133992641	0.285163190900306	0.919398729508862	-0.183146126817464	-0.183146126817464	-0.183146126817464	0.68040737279834	0.914806581798244	Anastrozole	Aromatase inhibitor
Pan-Cancer / Anastrozole	drivers_pathway_TP53	8	5	7	11	31	0.410165655190831	2.1326367566822	0.0712511133992641	0.285163190900306	0.919398729508862	0.741834141991414	0.741834141991414	0.741834141991414	0.109498369989542	0.55423985559277	Anastrozole	Aromatase inhibitor
Pan-Cancer / Anastrozole	purity_svTMB_gt50	8	5	7	11	31	0.410165655190831	2.1326367566822	0.0712511133992641	0.285163190900306	0.919398729508862	0.644573118701223	0.644573118701223	0.644573118701223	0.167071134102868	0.631797959356079	Anastrozole	Aromatase inhibitor
Pan-Cancer / Anti-EGFR	purity_lt25	8	5	30	14	57	1.33220684657485	5.67059195898398	0.288098397466144	0.741929445461415	1	0.430497279465807	0.430497279465807	0.430497279465807	0.391139313046239	0.795766188611314	Anti-EGFR	Anti-EGFR
Pan-Cancer / Anti-EGFR	rna_geneset_KEGG_ADIPOCYTOKINE_SIGNALING_PATHWAY_gt75	8	5	24	12	49	1.24420352672405	5.50362786969704	0.260667162039457	0.745784609228136	1	0.342877730091919	0.342877730091919	0.342877730091919	0.405775219648849	0.802968436607212	Anti-EGFR	Anti-EGFR
Pan-Cancer / Anti-EGFR	rna_geneset_KEGG_GLUTATHIONE_METABOLISM_lt50	8	5	24	12	49	1.24420352672405	5.50362786969704	0.260667162039457	0.745784609228136	1	-0.0229894601360508	-0.0229894601360508	-0.0229894601360508	0.960104077885683	0.990765576897434	Anti-EGFR	Anti-EGFR
Pan-Cancer / Anti-EGFR	rna_geneset_KEGG_PEROXISOME_lt50	8	5	24	12	49	1.24420352672405	5.50362786969704	0.260667162039457	0.745784609228136	1	0.950137147690735	0.950137147690735	0.950137147690735	0.0818283481755217	0.505059667782034	Anti-EGFR	Anti-EGFR
Pan-Cancer / Anti-PD-1	driver_FGFR3	8	5	239	157	409	0.951542763766454	3.36862952566087	0.240394462989861	1	1	0.0367096383198151	0.0367096383198151	0.0367096383198151	0.913014634866817	0.980551066308237	Anti-PD-1	Anti-PD-1
Pan-Cancer / Anti-PD-1	driver_UBR5	8	5	239	157	409	0.951542763766454	3.36862952566087	0.240394462989861	1	1	-0.155159222332183	-0.155159222332183	-0.155159222332183	0.613462670526494	0.889140496472681	Anti-PD-1	Anti-PD-1
Pan-Cancer / Anti-PD-1	driver_ZNF703	8	5	239	157	409	0.951542763766454	3.36862952566087	0.240394462989861	1	1	-0.238385361911741	-0.238385361911741	-0.238385361911741	0.432493360176995	0.816750260445223	Anti-PD-1	Anti-PD-1
Pan-Cancer / Anti-PD-1	signature_log_SBS_denovo_20_gt0	8	5	239	157	409	0.951542763766454	3.36862952566087	0.240394462989861	1	1	0.0312734392120579	0.0312734392120579	0.0312734392120579	0.96720111529296	0.992527440356797	Anti-PD-1	Anti-PD-1
Pan-Cancer / Anti-PD-1	signature_log_SBS22_gt0	8	5	239	157	409	0.951542763766454	3.36862952566087	0.240394462989861	1	1	0.0312734392120579	0.0312734392120579	0.0312734392120579	0.96720111529296	0.992527440356797	Anti-PD-1	Anti-PD-1
Pan-Cancer / Anti-PD-1	signature_log_SBS40___13_gt0	8	5	239	157	409	0.951542763766454	3.36862952566087	0.240394462989861	1	1	0.0312734392120579	0.0312734392120579	0.0312734392120579	0.96720111529296	0.992527440356797	Anti-PD-1	Anti-PD-1
Pan-Cancer / Anti-PD-1	signature_log_SBS40___14_gt0	8	5	239	157	409	0.951542763766454	3.36862952566087	0.240394462989861	1	1	0.0312734392120579	0.0312734392120579	0.0312734392120579	0.96720111529296	0.992527440356797	Anti-PD-1	Anti-PD-1
Pan-Cancer / Aromatase inhibitor	purity_diploidProportion_lt25	8	5	27	30	70	0.567136401647426	2.24943271486706	0.129279422544185	0.540091441508285	1	-0.309833928592879	-0.309833928592879	-0.309833928592879	0.380008828504011	0.790238447712851	Aromatase inhibitor	Aromatase inhibitor
Pan-Cancer / Aromatase inhibitor	rna_geneset_HALLMARK_MYC_TARGETS_V2_gt50	8	5	23	23	59	0.629972505359661	2.57755863387699	0.139710924241652	0.539837149072007	1	0.544099074585919	0.544099074585919	0.544099074585919	0.146021780307445	0.60592221615919	Aromatase inhibitor	Aromatase inhibitor
Pan-Cancer / Aromatase inhibitor	rna_geneset_KEGG_ABC_TRANSPORTERS_gt75	8	5	23	23	59	0.629972505359661	2.57755863387699	0.139710924241652	0.539837149072007	1	0.424607692339642	0.424607692339642	0.424607692339642	0.223347717597493	0.684499145209823	Aromatase inhibitor	Aromatase inhibitor
Pan-Cancer / Aromatase inhibitor	rna_geneset_KEGG_BLADDER_CANCER_gt75	8	5	23	23	59	0.629972505359661	2.57755863387699	0.139710924241652	0.539837149072007	1	0.107434456076068	0.107434456076068	0.107434456076068	0.767497840101943	0.943382095205884	Aromatase inhibitor	Aromatase inhibitor
Pan-Cancer / Aromatase inhibitor	rna_geneset_KEGG_GLYCEROLIPID_METABOLISM_lt25	8	5	23	23	59	0.629972505359661	2.57755863387699	0.139710924241652	0.539837149072007	1	-0.616321568974147	-0.616321568974147	-0.616321568974147	0.108166641146829	0.552019466122042	Aromatase inhibitor	Aromatase inhibitor
Pan-Cancer / Aromatase inhibitor	rna_geneset_KEGG_PARKINSONS_DISEASE_lt25	8	5	23	23	59	0.629972505359661	2.57755863387699	0.139710924241652	0.539837149072007	1	-0.016445051876565	-0.016445051876565	-0.016445051876565	0.962486426091055	0.990988391895329	Aromatase inhibitor	Aromatase inhibitor
Pan-Cancer / Aromatase inhibitor	rna_geneset_KEGG_PHENYLALANINE_METABOLISM_lt25	8	5	23	23	59	0.629972505359661	2.57755863387699	0.139710924241652	0.539837149072007	1	0.379982690545303	0.379982690545303	0.379982690545303	0.283754576614948	0.730319924271595	Aromatase inhibitor	Aromatase inhibitor
Pan-Cancer / Aromatase inhibitor	rna_geneset_KEGG_PYRIMIDINE_METABOLISM_gt75	8	5	23	23	59	0.629972505359661	2.57755863387699	0.139710924241652	0.539837149072007	1	0.448111773770964	0.448111773770964	0.448111773770964	0.205211136019768	0.668224388144755	Aromatase inhibitor	Aromatase inhibitor
Pan-Cancer / Aromatase inhibitor	rna_geneset_KEGG_SMALL_CELL_LUNG_CANCER_lt25	8	5	23	23	59	0.629972505359661	2.57755863387699	0.139710924241652	0.539837149072007	1	0.17437960808998	0.17437960808998	0.17437960808998	0.611064130775167	0.888515981159491	Aromatase inhibitor	Aromatase inhibitor
Pan-Cancer / Aromatase inhibitor	rna_geneset_KEGG_TERPENOID_BACKBONE_BIOSYNTHESIS_lt25	8	5	23	23	59	0.629972505359661	2.57755863387699	0.139710924241652	0.539837149072007	1	-0.259663101134912	-0.259663101134912	-0.259663101134912	0.489271410709445	0.840827379488832	Aromatase inhibitor	Aromatase inhibitor
Pan-Cancer / Aromatase inhibitor	rna_geneset_KEGG_TYPE_I_DIABETES_MELLITUS_lt25	8	5	23	23	59	0.629972505359661	2.57755863387699	0.139710924241652	0.539837149072007	1	-0.266111675129265	-0.266111675129265	-0.266111675129265	0.51471493697771	0.850434694954955	Aromatase inhibitor	Aromatase inhibitor
Pan-Cancer / Aromatase inhibitor	signature_log_ID2_gt50	8	5	27	30	70	0.567136401647426	2.24943271486706	0.129279422544185	0.540091441508285	1	0.134964005947297	0.134964005947297	0.134964005947297	0.690877063330293	0.918752856929083	Aromatase inhibitor	Aromatase inhibitor
Pan-Cancer / Capecitabine	rna_geneset_KEGG_LYSINE_DEGRADATION_lt25	8	5	46	24	83	1.1952512892444	4.69309757686103	0.276053239258107	0.761215741472515	1	-0.981212505918284	-0.981212505918284	-0.981212505918284	0.0268547888507742	0.334213364707091	Capecitabine	Pyrimidine (ant)agonist
Pan-Cancer / Capecitabine	rna_geneset_KEGG_SYSTEMIC_LUPUS_ERYTHEMATOSUS_lt25	8	5	46	24	83	1.1952512892444	4.69309757686103	0.276053239258107	0.761215741472515	1	0.0200184261814442	0.0200184261814442	0.0200184261814442	0.962046295159665	0.990988391895329	Capecitabine	Pyrimidine (ant)agonist
Pan-Cancer / Capecitabine	rna_geneset_KEGG_VEGF_SIGNALING_PATHWAY_gt75	8	5	46	24	83	1.1952512892444	4.69309757686103	0.276053239258107	0.761215741472515	1	-0.390224236692779	-0.390224236692779	-0.390224236692779	0.336120624234627	0.763577241299399	Capecitabine	Pyrimidine (ant)agonist
Pan-Cancer / Capecitabine / Oxaliplatin	rna_geneset_HALLMARK_ANGIOGENESIS_lt25	8	5	35	16	64	1.36036330290288	5.63888392591777	0.300576124625051	0.743083701490766	1	-0.110194420837173	-0.110194420837173	-0.110194420837173	0.757589733135596	0.941058686262514	Capecitabine / Oxaliplatin	Platinum / Pyrimidine (ant)agonist
Pan-Cancer / Capecitabine / Oxaliplatin	rna_geneset_KEGG_ALLOGRAFT_REJECTION_gt75	8	5	35	16	64	1.36036330290288	5.63888392591777	0.300576124625051	0.743083701490766	1	-0.329201539295617	-0.329201539295617	-0.329201539295617	0.314909160358502	0.750795616050704	Capecitabine / Oxaliplatin	Platinum / Pyrimidine (ant)agonist
Pan-Cancer / Capecitabine / Oxaliplatin	rna_geneset_KEGG_FOCAL_ADHESION_lt25	8	5	35	16	64	1.36036330290288	5.63888392591777	0.300576124625051	0.743083701490766	1	0.411782590656255	0.411782590656255	0.411782590656255	0.200119414364879	0.663685458230703	Capecitabine / Oxaliplatin	Platinum / Pyrimidine (ant)agonist
Pan-Cancer / Capecitabine / Oxaliplatin	rna_geneset_KEGG_GLYCOSAMINOGLYCAN_BIOSYNTHESIS_HEPARAN_SULFATE_gt75	8	5	35	16	64	1.36036330290288	5.63888392591777	0.300576124625051	0.743083701490766	1	-0.778746677816867	-0.778746677816867	-0.778746677816867	0.020751086274808	0.303795522774032	Capecitabine / Oxaliplatin	Platinum / Pyrimidine (ant)agonist
Pan-Cancer / Capecitabine / Oxaliplatin	rna_geneset_KEGG_PROTEASOME_gt75	8	5	35	16	64	1.36036330290288	5.63888392591777	0.300576124625051	0.743083701490766	1	-0.0409862131368835	-0.0409862131368835	-0.0409862131368835	0.900904262483806	0.977739739132115	Capecitabine / Oxaliplatin	Platinum / Pyrimidine (ant)agonist
Pan-Cancer / Capecitabine / Oxaliplatin	rna_geneset_KEGG_PURINE_METABOLISM_gt75	8	5	35	16	64	1.36036330290288	5.63888392591777	0.300576124625051	0.743083701490766	1	-0.873613938847516	-0.873613938847516	-0.873613938847516	0.0162552177947874	0.277873248902767	Capecitabine / Oxaliplatin	Platinum / Pyrimidine (ant)agonist
Pan-Cancer / Capecitabine / Oxaliplatin	rna_geneset_KEGG_VIRAL_MYOCARDITIS_lt25	8	5	43	19	75	1.40772818382649	5.66594166133677	0.318723176994818	0.74464840307175	1	0.116965465490917	0.116965465490917	0.116965465490917	0.706846462751714	0.924302548206247	Capecitabine / Oxaliplatin	Platinum / Pyrimidine (ant)agonist
Pan-Cancer / Carboplatin / Gemcitabine	clin_age_lt25	8	5	19	17	49	0.703630722354638	3.01383876062974	0.150035228902535	0.747679383424788	1	-0.216872799758188	-0.216872799758188	-0.216872799758188	0.634249381356459	0.898315298989747	Carboplatin / Gemcitabine	Platinum / Pyrimidine (ant)agonist
Pan-Cancer / Carboplatin / Gemcitabine	driver_RB1	8	5	19	17	49	0.703630722354638	3.01383876062974	0.150035228902535	0.747679383424788	1	-0.100197885056999	-0.100197885056999	-0.100197885056999	0.804555855897289	0.953781223843877	Carboplatin / Gemcitabine	Platinum / Pyrimidine (ant)agonist
Pan-Cancer / Carboplatin / Gemcitabine	rna_geneset_HALLMARK_ESTROGEN_RESPONSE_LATE_gt75	8	5	17	15	45	0.713753300926119	3.1365891728765	0.148822351119306	0.744789761806211	1	0.11167849583546	0.11167849583546	0.11167849583546	0.822592323123456	0.957795049717554	Carboplatin / Gemcitabine	Platinum / Pyrimidine (ant)agonist
Pan-Cancer / Carboplatin / Gemcitabine	rna_geneset_HALLMARK_HYPOXIA_lt50	8	5	17	15	45	0.713753300926119	3.1365891728765	0.148822351119306	0.744789761806211	1	0.306780341649482	0.306780341649482	0.306780341649482	0.523899270804719	0.854034146741865	Carboplatin / Gemcitabine	Platinum / Pyrimidine (ant)agonist
Pan-Cancer / Carboplatin / Gemcitabine	rna_geneset_KEGG_ASTHMA_lt25	8	5	17	15	45	0.713753300926119	3.1365891728765	0.148822351119306	0.744789761806211	1	0.627563246533327	0.627563246533327	0.627563246533327	0.301608877308848	0.742482546213158	Carboplatin / Gemcitabine	Platinum / Pyrimidine (ant)agonist
Pan-Cancer / Carboplatin / Gemcitabine	rna_geneset_KEGG_ENDOCYTOSIS_lt50	8	5	17	15	45	0.713753300926119	3.1365891728765	0.148822351119306	0.744789761806211	1	0.504863700476545	0.504863700476545	0.504863700476545	0.386718307786505	0.793995393009799	Carboplatin / Gemcitabine	Platinum / Pyrimidine (ant)agonist
Pan-Cancer / Carboplatin / Gemcitabine	rna_geneset_KEGG_MISMATCH_REPAIR_lt50	8	5	17	15	45	0.713753300926119	3.1365891728765	0.148822351119306	0.744789761806211	1	-0.151306327118815	-0.151306327118815	-0.151306327118815	0.768812728994321	0.943863453339131	Carboplatin / Gemcitabine	Platinum / Pyrimidine (ant)agonist
Pan-Cancer / Carboplatin / Gemcitabine	rna_geneset_KEGG_PROXIMAL_TUBULE_BICARBONATE_RECLAMATION_gt50	8	5	17	15	45	0.713753300926119	3.1365891728765	0.148822351119306	0.744789761806211	1	-0.000260835088991814	-0.000260835088991814	-0.000260835088991814	0.999571146886941	0.999955624417661	Carboplatin / Gemcitabine	Platinum / Pyrimidine (ant)agonist
Pan-Cancer / Carboplatin / Gemcitabine	rna_geneset_KEGG_PYRIMIDINE_METABOLISM_gt75	8	5	17	15	45	0.713753300926119	3.1365891728765	0.148822351119306	0.744789761806211	1	-0.476766078559183	-0.476766078559183	-0.476766078559183	0.34670011146283	0.769973784330698	Carboplatin / Gemcitabine	Platinum / Pyrimidine (ant)agonist
Pan-Cancer / Carboplatin / Gemcitabine	rna_geneset_KEGG_SNARE_INTERACTIONS_IN_VESICULAR_TRANSPORT_gt75	8	5	17	15	45	0.713753300926119	3.1365891728765	0.148822351119306	0.744789761806211	1	-0.726139641682906	-0.726139641682906	-0.726139641682906	0.210549552790218	0.674255139901257	Carboplatin / Gemcitabine	Platinum / Pyrimidine (ant)agonist
Pan-Cancer / Carboplatin / Gemcitabine	rna_geneset_KEGG_TGF_BETA_SIGNALING_PATHWAY_gt75	8	5	17	15	45	0.713753300926119	3.1365891728765	0.148822351119306	0.744789761806211	1	-0.550081119706356	-0.550081119706356	-0.550081119706356	0.22570072996921	0.686540674150573	Carboplatin / Gemcitabine	Platinum / Pyrimidine (ant)agonist
Pan-Cancer / Carboplatin / Paclitaxel	rna_geneset_KEGG_AMINO_SUGAR_AND_NUCLEOTIDE_SUGAR_METABOLISM_gt50	8	5	17	27	57	0.400241940161094	1.65816970801912	0.0873092792192368	0.205425259259754	0.859678338717029	0.108045404473563	0.108045404473563	0.108045404473563	0.807826253013495	0.954695195547808	Carboplatin / Paclitaxel	Platinum / Taxane
Pan-Cancer / Carboplatin / Paclitaxel	rna_geneset_KEGG_AMINOACYL_TRNA_BIOSYNTHESIS_lt25	8	5	17	27	57	0.400241940161094	1.65816970801912	0.0873092792192368	0.205425259259754	0.859678338717029	-0.301667406374047	-0.301667406374047	-0.301667406374047	0.475645980798768	0.835797639679474	Carboplatin / Paclitaxel	Platinum / Taxane
Pan-Cancer / Carboplatin / Paclitaxel	rna_geneset_KEGG_EPITHELIAL_CELL_SIGNALING_IN_HELICOBACTER_PYLORI_INFECTION_gt75	8	5	17	27	57	0.400241940161094	1.65816970801912	0.0873092792192368	0.205425259259754	0.859678338717029	-0.400527849851207	-0.400527849851207	-0.400527849851207	0.396980500432154	0.797899044486931	Carboplatin / Paclitaxel	Platinum / Taxane
Pan-Cancer / Carboplatin / Paclitaxel	rna_geneset_KEGG_RENAL_CELL_CARCINOMA_gt75	8	5	17	27	57	0.400241940161094	1.65816970801912	0.0873092792192368	0.205425259259754	0.859678338717029	0.381759993627237	0.381759993627237	0.381759993627237	0.446768029400393	0.821895437711707	Carboplatin / Paclitaxel	Platinum / Taxane
Pan-Cancer / Carboplatin / Paclitaxel	rna_geneset_KEGG_RENIN_ANGIOTENSIN_SYSTEM_gt50	8	5	17	27	57	0.400241940161094	1.65816970801912	0.0873092792192368	0.205425259259754	0.859678338717029	0.455760858574956	0.455760858574956	0.455760858574956	0.289827210011987	0.7353111189038	Carboplatin / Paclitaxel	Platinum / Taxane
Pan-Cancer / Chemotherapy	driver_CBLB	8	5	615	336	964	1.14380412637407	4.0013810212347	0.29201277354483	0.778624773759613	1	-0.0339199410762911	-0.0339199410762911	-0.0339199410762911	0.910359414211444	0.98016939802489	Chemotherapy	Chemotherapy
Pan-Cancer / Cisplatin / Gemcitabine	rna_geneset_HALLMARK_DNA_REPAIR_lt25	8	5	13	16	42	0.516149791042186	2.31351058622929	0.10495605939957	0.505475577859527	1	-0.740227312025017	-0.740227312025017	-0.740227312025017	0.159703425273006	0.622588435034656	Cisplatin / Gemcitabine	Platinum / Pyrimidine (ant)agonist
Pan-Cancer / Cisplatin / Gemcitabine	rna_geneset_HALLMARK_G2M_CHECKPOINT_lt25	8	5	13	16	42	0.516149791042186	2.31351058622929	0.10495605939957	0.505475577859527	1	-0.923670877714459	-0.923670877714459	-0.923670877714459	0.0481908892012411	0.414930370465702	Cisplatin / Gemcitabine	Platinum / Pyrimidine (ant)agonist
Pan-Cancer / Cisplatin / Gemcitabine	rna_geneset_HALLMARK_KRAS_SIGNALING_DN_gt75	8	5	13	16	42	0.516149791042186	2.31351058622929	0.10495605939957	0.505475577859527	1	0.518927182588427	0.518927182588427	0.518927182588427	0.229724868705561	0.68974984752457	Cisplatin / Gemcitabine	Platinum / Pyrimidine (ant)agonist
Pan-Cancer / Cisplatin / Gemcitabine	rna_geneset_HALLMARK_PROTEIN_SECRETION_lt25	8	5	13	16	42	0.516149791042186	2.31351058622929	0.10495605939957	0.505475577859527	1	0.234299818817306	0.234299818817306	0.234299818817306	0.613365222126975	0.889049698318637	Cisplatin / Gemcitabine	Platinum / Pyrimidine (ant)agonist
Pan-Cancer / Cisplatin / Gemcitabine	rna_geneset_KEGG_CALCIUM_SIGNALING_PATHWAY_gt75	8	5	13	16	42	0.516149791042186	2.31351058622929	0.10495605939957	0.505475577859527	1	0.330594026874221	0.330594026874221	0.330594026874221	0.454437717329125	0.82552867796792	Cisplatin / Gemcitabine	Platinum / Pyrimidine (ant)agonist
Pan-Cancer / Cisplatin / Gemcitabine	rna_geneset_KEGG_FOLATE_BIOSYNTHESIS_lt25	8	5	13	16	42	0.516149791042186	2.31351058622929	0.10495605939957	0.505475577859527	1	0.0307217611712942	0.0307217611712942	0.0307217611712942	0.941312870087251	0.986804720922854	Cisplatin / Gemcitabine	Platinum / Pyrimidine (ant)agonist
Pan-Cancer / Cisplatin / Gemcitabine	rna_geneset_KEGG_GRAFT_VERSUS_HOST_DISEASE_lt50	8	5	13	16	42	0.516149791042186	2.31351058622929	0.10495605939957	0.505475577859527	1	-0.272659692829488	-0.272659692829488	-0.272659692829488	0.566098159330808	0.870909070884583	Cisplatin / Gemcitabine	Platinum / Pyrimidine (ant)agonist
Pan-Cancer / Cisplatin / Gemcitabine	rna_geneset_KEGG_MTOR_SIGNALING_PATHWAY_lt25	8	5	13	16	42	0.516149791042186	2.31351058622929	0.10495605939957	0.505475577859527	1	-0.153634626482704	-0.153634626482704	-0.153634626482704	0.724887903606469	0.930772326156161	Cisplatin / Gemcitabine	Platinum / Pyrimidine (ant)agonist
Pan-Cancer / Hormonal therapy	driver_MYC	8	5	133	87	233	0.955640693100889	3.43998259832506	0.237876262348096	1	1	0.190778987300805	0.190778987300805	0.190778987300805	0.523855653233986	0.854034146741865	Hormonal therapy	Hormonal therapy
Pan-Cancer / Hormonal therapy	driver_RAD21	8	5	133	87	233	0.955640693100889	3.43998259832506	0.237876262348096	1	1	0.203704149833073	0.203704149833073	0.203704149833073	0.497379787895355	0.843405441075527	Hormonal therapy	Hormonal therapy
Pan-Cancer / Hormonal therapy	hotspot_PIK3CA_H1047R	8	5	133	87	233	0.955640693100889	3.43998259832506	0.237876262348096	1	1	0.355611167142324	0.355611167142324	0.355611167142324	0.25666180380178	0.708983776474708	Hormonal therapy	Hormonal therapy
Pan-Cancer / Immunotherapy	drivers_pathway_FERROPTOSIS	8	5	295	189	497	0.975576213380953	3.44093522734287	0.247297764382483	1	1	0.131615266879584	0.131615266879584	0.131615266879584	0.688597775909138	0.917780818746518	Immunotherapy	Immunotherapy
Pan-Cancer / Ipilimumab / Nivolumab	rna_geneset_HALLMARK_KRAS_SIGNALING_UP_lt25	8	5	11	17	41	0.413738306466443	1.87980859505324	0.0825375862637274	0.312994735966059	0.940301771802506	0.169102531174532	0.169102531174532	0.169102531174532	0.751819148950668	0.939222121496697	Ipilimumab / Nivolumab	Anti-CTLA-4 / Anti-PD-1
Pan-Cancer / Ipilimumab / Nivolumab	rna_geneset_KEGG_PROTEIN_EXPORT_gt75	8	5	11	17	41	0.413738306466443	1.87980859505324	0.0825375862637274	0.312994735966059	0.940301771802506	0.585191179964465	0.585191179964465	0.585191179964465	0.234061973503035	0.692405296631268	Ipilimumab / Nivolumab	Anti-CTLA-4 / Anti-PD-1
Pan-Cancer / Ipilimumab / Nivolumab	rna_geneset_KEGG_RIG_I_LIKE_RECEPTOR_SIGNALING_PATHWAY_lt25	8	5	11	17	41	0.413738306466443	1.87980859505324	0.0825375862637274	0.312994735966059	0.940301771802506	0.279323228731638	0.279323228731638	0.279323228731638	0.611697784674304	0.888577461930542	Ipilimumab / Nivolumab	Anti-CTLA-4 / Anti-PD-1
Pan-Cancer / Letrozole	chord_BRCA2_gt0	8	5	11	12	36	0.581907524278388	2.77575575133017	0.112051868126911	0.501787170930664	1	-0.0860652754094386	-0.0860652754094386	-0.0860652754094386	0.830604371133955	0.960059010694321	Letrozole	Aromatase inhibitor
Pan-Cancer / Letrozole	cider_dna_TRB_lt50	8	5	11	12	36	0.581907524278388	2.77575575133017	0.112051868126911	0.501787170930664	1	0.396440477444339	0.396440477444339	0.396440477444339	0.332103324440273	0.761746284267673	Letrozole	Aromatase inhibitor
Pan-Cancer / Letrozole	rna_geneset_HALLMARK_KRAS_SIGNALING_DN_gt75	8	5	9	12	34	0.479519492463638	2.35378340355487	0.089117720958639	0.481265818703551	1	0.558004971896748	0.558004971896748	0.558004971896748	0.168567015727622	0.632922656811869	Letrozole	Aromatase inhibitor
Pan-Cancer / Letrozole	rna_geneset_KEGG_ANTIGEN_PROCESSING_AND_PRESENTATION_lt50	8	5	9	12	34	0.479519492463638	2.35378340355487	0.089117720958639	0.481265818703551	1	0.761453535069722	0.761453535069722	0.761453535069722	0.0732122098672345	0.488220744013486	Letrozole	Aromatase inhibitor
Pan-Cancer / Letrozole	rna_geneset_KEGG_OTHER_GLYCAN_DEGRADATION_lt50	8	5	9	12	34	0.479519492463638	2.35378340355487	0.089117720958639	0.481265818703551	1	0.48792302901377	0.48792302901377	0.48792302901377	0.2599746873734	0.71168489428897	Letrozole	Aromatase inhibitor
Pan-Cancer / Letrozole	rna_geneset_KEGG_PANCREATIC_CANCER_lt50	8	5	9	12	34	0.479519492463638	2.35378340355487	0.089117720958639	0.481265818703551	1	0.162053614812052	0.162053614812052	0.162053614812052	0.68657411831567	0.917072136820357	Letrozole	Aromatase inhibitor
Pan-Cancer / Letrozole	rna_geneset_KEGG_TOLL_LIKE_RECEPTOR_SIGNALING_PATHWAY_lt50	8	5	9	12	34	0.479519492463638	2.35378340355487	0.089117720958639	0.481265818703551	1	0.538196296247473	0.538196296247473	0.538196296247473	0.249821979769844	0.704114391974901	Letrozole	Aromatase inhibitor
Pan-Cancer / Letrozole	signature_log_SBS40_gt50	8	5	11	12	36	0.581907524278388	2.77575575133017	0.112051868126911	0.501787170930664	1	0.165301651255506	0.165301651255506	0.165301651255506	0.669086405723628	0.91120724720694	Letrozole	Aromatase inhibitor
Pan-Cancer / Multikinase inhibitor	cn_simple_chr11_p_del	8	5	102	59	174	1.08002244624255	3.94747106932184	0.265253577921522	1	1	-0.0529563386274717	-0.0529563386274717	-0.0529563386274717	0.882263107138746	0.973581526914854	Multikinase inhibitor	Multikinase inhibitor
Pan-Cancer / Multikinase inhibitor	cn_simple_chr11_q_del	8	5	102	59	174	1.08002244624255	3.94747106932184	0.265253577921522	1	1	-0.100450392358624	-0.100450392358624	-0.100450392358624	0.777414092101326	0.94625854223017	Multikinase inhibitor	Multikinase inhibitor
Pan-Cancer / Multikinase inhibitor	driver_PTEN	8	5	102	59	174	1.08002244624255	3.94747106932184	0.265253577921522	1	1	0.486001082859043	0.486001082859043	0.486001082859043	0.110674656751033	0.556364297763078	Multikinase inhibitor	Multikinase inhibitor
Pan-Cancer / Multikinase inhibitor	rna_geneset_KEGG_SPLICEOSOME_gt75	8	5	73	44	130	1.03667053293788	3.86110037926471	0.250436393605204	1	1	0.340901321282214	0.340901321282214	0.340901321282214	0.386422424317787	0.793896885473169	Multikinase inhibitor	Multikinase inhibitor
Pan-Cancer / Nivolumab	rna_geneset_KEGG_PATHOGENIC_ESCHERICHIA_COLI_INFECTION_lt25	8	5	58	40	111	0.907020517090553	3.4161492172166	0.216944786317805	1	1	0.19089310959686	0.19089310959686	0.19089310959686	0.606469189873504	0.886573207993227	Nivolumab	Anti-PD-1
Pan-Cancer / Nivolumab	rna_geneset_KEGG_SULFUR_METABOLISM_gt75	8	5	58	40	111	0.907020517090553	3.4161492172166	0.216944786317805	1	1	0.0468148305127941	0.0468148305127941	0.0468148305127941	0.901893058230475	0.977739739132115	Nivolumab	Anti-PD-1
Pan-Cancer / Nivolumab	rna_geneset_KEGG_VALINE_LEUCINE_AND_ISOLEUCINE_BIOSYNTHESIS_lt25	8	5	58	40	111	0.907020517090553	3.4161492172166	0.216944786317805	1	1	0.380241118854932	0.380241118854932	0.380241118854932	0.340224634080922	0.766193276534015	Nivolumab	Anti-PD-1
Pan-Cancer / Nivolumab	signature_log_SBS_denovo_20_gt0	8	5	99	72	184	0.860083006886244	3.12632875859963	0.212240506944266	1	1	0.0973599010722207	0.0973599010722207	0.0973599010722207	0.898335102211952	0.977343775593741	Nivolumab	Anti-PD-1
Pan-Cancer / Nivolumab	signature_log_SBS22_gt0	8	5	99	72	184	0.860083006886244	3.12632875859963	0.212240506944266	1	1	0.0973599010722207	0.0973599010722207	0.0973599010722207	0.898335102211952	0.977343775593741	Nivolumab	Anti-PD-1
Pan-Cancer / Nivolumab	signature_log_SBS40___13_gt0	8	5	99	72	184	0.860083006886244	3.12632875859963	0.212240506944266	1	1	0.0973599010722207	0.0973599010722207	0.0973599010722207	0.898335102211952	0.977343775593741	Nivolumab	Anti-PD-1
Pan-Cancer / Nivolumab	signature_log_SBS40___14_gt0	8	5	99	72	184	0.860083006886244	3.12632875859963	0.212240506944266	1	1	0.0973599010722207	0.0973599010722207	0.0973599010722207	0.898335102211952	0.977343775593741	Nivolumab	Anti-PD-1
Pan-Cancer / Paclitaxel	rna_geneset_HALLMARK_BILE_ACID_METABOLISM_gt75	8	5	12	13	38	0.585377034143155	2.72624923769289	0.115262004175719	0.506444311783578	1	-0.00550048941268063	-0.00550048941268063	-0.00550048941268063	0.990477421897431	0.998715548076497	Paclitaxel	Taxane
Pan-Cancer / Paclitaxel	rna_geneset_KEGG_ALANINE_ASPARTATE_AND_GLUTAMATE_METABOLISM_gt75	8	5	12	13	38	0.585377034143155	2.72624923769289	0.115262004175719	0.506444311783578	1	0.415176273541741	0.415176273541741	0.415176273541741	0.416343980347107	0.808167193192982	Paclitaxel	Taxane
Pan-Cancer / Paclitaxel	rna_geneset_KEGG_CYSTEINE_AND_METHIONINE_METABOLISM_gt75	8	5	12	13	38	0.585377034143155	2.72624923769289	0.115262004175719	0.506444311783578	1	0.54378082804573	0.54378082804573	0.54378082804573	0.269196294286284	0.71751615814708	Paclitaxel	Taxane
Pan-Cancer / Paclitaxel	rna_geneset_KEGG_FATTY_ACID_METABOLISM_gt75	8	5	12	13	38	0.585377034143155	2.72624923769289	0.115262004175719	0.506444311783578	1	0.184940049434213	0.184940049434213	0.184940049434213	0.69703930852443	0.920127982857924	Paclitaxel	Taxane
Pan-Cancer / Paclitaxel	rna_geneset_KEGG_HUNTINGTONS_DISEASE_lt50	8	5	12	13	38	0.585377034143155	2.72624923769289	0.115262004175719	0.506444311783578	1	0.882159828898973	0.882159828898973	0.882159828898973	0.134425016529665	0.589586458261427	Paclitaxel	Taxane
Pan-Cancer / Paclitaxel	rna_geneset_KEGG_LINOLEIC_ACID_METABOLISM_gt75	8	5	12	13	38	0.585377034143155	2.72624923769289	0.115262004175719	0.506444311783578	1	0.415176273541741	0.415176273541741	0.415176273541741	0.416343980347107	0.808167193192982	Paclitaxel	Taxane
Pan-Cancer / Paclitaxel	rna_geneset_KEGG_NUCLEOTIDE_EXCISION_REPAIR_lt50	8	5	12	13	38	0.585377034143155	2.72624923769289	0.115262004175719	0.506444311783578	1	0.72778681842961	0.72778681842961	0.72778681842961	0.197471508167408	0.661408421143346	Paclitaxel	Taxane
Pan-Cancer / Paclitaxel	rna_geneset_KEGG_STEROID_BIOSYNTHESIS_lt50	8	5	12	13	38	0.585377034143155	2.72624923769289	0.115262004175719	0.506444311783578	1	-0.643705570918522	-0.643705570918522	-0.643705570918522	0.225223411016781	0.686193949514589	Paclitaxel	Taxane
Pan-Cancer / Pazopanib	rna_geneset_HALLMARK_ALLOGRAFT_REJECTION_lt50	8	5	21	14	48	0.938736915051412	4.09136910316021	0.198133077419001	1	1	-0.336367503984509	-0.336367503984509	-0.336367503984509	0.508783094492116	0.848192934044981	Pazopanib	Multikinase inhibitor
Pan-Cancer / Pazopanib	rna_geneset_HALLMARK_IL6_JAK_STAT3_SIGNALING_lt50	8	5	21	14	48	0.938736915051412	4.09136910316021	0.198133077419001	1	1	-0.686023172475655	-0.686023172475655	-0.686023172475655	0.196133771233138	0.660556406329807	Pazopanib	Multikinase inhibitor
Pan-Cancer / Pazopanib	rna_geneset_HALLMARK_INFLAMMATORY_RESPONSE_lt50	8	5	21	14	48	0.938736915051412	4.09136910316021	0.198133077419001	1	1	-0.686023172475655	-0.686023172475655	-0.686023172475655	0.196133771233138	0.660556406329807	Pazopanib	Multikinase inhibitor
Pan-Cancer / Pazopanib	rna_geneset_KEGG_CYTOKINE_CYTOKINE_RECEPTOR_INTERACTION_lt50	8	5	21	14	48	0.938736915051412	4.09136910316021	0.198133077419001	1	1	-0.331520482965356	-0.331520482965356	-0.331520482965356	0.536436209468763	0.859583908587469	Pazopanib	Multikinase inhibitor
Pan-Cancer / Pazopanib	rna_geneset_KEGG_GLYCOSPHINGOLIPID_BIOSYNTHESIS_GLOBO_SERIES_lt50	8	5	21	14	48	0.938736915051412	4.09136910316021	0.198133077419001	1	1	-0.0254027250643623	-0.0254027250643623	-0.0254027250643623	0.943496814646751	0.987501026948511	Pazopanib	Multikinase inhibitor
Pan-Cancer / Pazopanib	rna_geneset_KEGG_HEMATOPOIETIC_CELL_LINEAGE_lt50	8	5	21	14	48	0.938736915051412	4.09136910316021	0.198133077419001	1	1	-0.580131195013816	-0.580131195013816	-0.580131195013816	0.283368488725617	0.730194294874891	Pazopanib	Multikinase inhibitor
Pan-Cancer / Pazopanib	rna_geneset_KEGG_MTOR_SIGNALING_PATHWAY_lt50	8	5	21	14	48	0.938736915051412	4.09136910316021	0.198133077419001	1	1	0.401329627341673	0.401329627341673	0.401329627341673	0.303548482045995	0.743443193582086	Pazopanib	Multikinase inhibitor
Pan-Cancer / Pazopanib	rna_geneset_KEGG_PHOSPHATIDYLINOSITOL_SIGNALING_SYSTEM_lt25	8	5	21	14	48	0.938736915051412	4.09136910316021	0.198133077419001	1	1	0.000674318239433327	0.000674318239433327	0.000674318239433327	0.998626229023605	0.999853641119949	Pazopanib	Multikinase inhibitor
Pan-Cancer / Pembrolizumab	cn_simple_chr20_p_del	8	5	132	80	225	1.03112959980225	3.7190800287893	0.256162909199288	1	1	-0.236017977559971	-0.236017977559971	-0.236017977559971	0.496535331854974	0.843217501458652	Pembrolizumab	Anti-PD-1
Pan-Cancer / Pembrolizumab	driver_ARID2	8	5	132	80	225	1.03112959980225	3.7190800287893	0.256162909199288	1	1	0.362737500530033	0.362737500530033	0.362737500530033	0.310912725976809	0.747714624166672	Pembrolizumab	Anti-PD-1
Pan-Cancer / Pembrolizumab	driver_FGFR3	8	5	132	80	225	1.03112959980225	3.7190800287893	0.256162909199288	1	1	0.0853770651868819	0.0853770651868819	0.0853770651868819	0.80122144437632	0.953781223843877	Pembrolizumab	Anti-PD-1
Pan-Cancer / Pembrolizumab	hotspot_NRAS_missense_variant_chr1_refG_altT_pos115256530	8	5	132	80	225	1.03112959980225	3.7190800287893	0.256162909199288	1	1	0.21697156429953	0.21697156429953	0.21697156429953	0.54859457797084	0.864587038023461	Pembrolizumab	Anti-PD-1
Pan-Cancer / Platinum / Pyrimidine (ant)agonist	driver_ARID1B	8	5	112	71	196	0.985986215896116	3.57733889841251	0.243735757772384	1	1	0.52096990970703	0.52096990970703	0.52096990970703	0.109520882345272	0.55423985559277	Platinum / Pyrimidine (ant)agonist	Platinum / Pyrimidine (ant)agonist
Pan-Cancer / Platinum / Pyrimidine (ant)agonist	driver_STK11	8	5	112	71	196	0.985986215896116	3.57733889841251	0.243735757772384	1	1	0.596756310352246	0.596756310352246	0.596756310352246	0.0813678020508099	0.504096770161177	Platinum / Pyrimidine (ant)agonist	Platinum / Pyrimidine (ant)agonist
Pan-Cancer / Platinum / Pyrimidine (ant)agonist	RNA Bladder Cancer Very Low	8	5	90	61	164	0.922567040637374	3.37661341030834	0.226291659596214	1	1	0.263915311560475	0.263915311560475	0.263915311560475	0.471687945924417	0.833654203832967	Platinum / Pyrimidine (ant)agonist	Platinum / Pyrimidine (ant)agonist
Pan-Cancer / Platinum / Pyrimidine (ant)agonist	rna_geneset_KEGG_TIGHT_JUNCTION_lt25	8	5	90	61	164	0.922567040637374	3.37661341030834	0.226291659596214	1	1	0.360577385304937	0.360577385304937	0.360577385304937	0.28263448314102	0.729726338540695	Platinum / Pyrimidine (ant)agonist	Platinum / Pyrimidine (ant)agonist
Pan-Cancer / Platinum / Taxane	drivers_pathway_OTHER	8	5	24	39	76	0.389671744391404	1.53430367376848	0.0891953361505935	0.135853710782625	0.764103916111771	0.244030925082329	0.244030925082329	0.244030925082329	0.567793040471641	0.871531378046552	Platinum / Taxane	Platinum / Taxane
Pan-Cancer / Platinum / Taxane	rna_geneset_HALLMARK_MYOGENESIS_gt75	8	5	20	29	62	0.437059128435232	1.77581082434246	0.0972195370498982	0.220360063605884	0.865769317447533	0.163734584540014	0.163734584540014	0.163734584540014	0.669196678865972	0.911207817989629	Platinum / Taxane	Platinum / Taxane
Pan-Cancer / Platinum / Taxane	rna_geneset_KEGG_ALPHA_LINOLENIC_ACID_METABOLISM_gt75	8	5	20	29	62	0.437059128435232	1.77581082434246	0.0972195370498982	0.220360063605884	0.865769317447533	-0.0995888689594721	-0.0995888689594721	-0.0995888689594721	0.826547979158826	0.959392421815714	Platinum / Taxane	Platinum / Taxane
Pan-Cancer / Platinum / Taxane	rna_geneset_KEGG_LONG_TERM_DEPRESSION_gt75	8	5	20	29	62	0.437059128435232	1.77581082434246	0.0972195370498982	0.220360063605884	0.865769317447533	-0.84847679779653	-0.84847679779653	-0.84847679779653	0.0814713676045637	0.504352416182058	Platinum / Taxane	Platinum / Taxane
Pan-Cancer / Platinum / Taxane	rna_geneset_KEGG_RENAL_CELL_CARCINOMA_gt75	8	5	20	29	62	0.437059128435232	1.77581082434246	0.0972195370498982	0.220360063605884	0.865769317447533	0.344927089605687	0.344927089605687	0.344927089605687	0.487653673475517	0.84032983656779	Platinum / Taxane	Platinum / Taxane
Pan-Cancer / Platinum / Taxane	signature_log_ID2_gt75	8	5	24	39	76	0.389671744391404	1.53430367376848	0.0891953361505935	0.135853710782625	0.764103916111771	-0.328997733860733	-0.328997733860733	-0.328997733860733	0.627405137334557	0.895833267322464	Platinum / Taxane	Platinum / Taxane
Pan-Cancer / Pyrimidine (ant)agonist	rna_geneset_KEGG_ARGININE_AND_PROLINE_METABOLISM_lt25	8	5	56	28	97	1.24702862911278	4.80419767623013	0.292749883295726	0.758214260551125	1	0.234415348102324	0.234415348102324	0.234415348102324	0.515190708170716	0.850434694954955	Pyrimidine (ant)agonist	Pyrimidine (ant)agonist
Pan-Cancer / Targeted therapy	cn_simple_chr12_q_del	8	5	226	147	386	0.960979629928462	3.40656302162778	0.242495767954142	1	1	0.415604015599865	0.415604015599865	0.415604015599865	0.194375334793333	0.658890747523644	Targeted therapy	Targeted therapy
Pan-Cancer / Targeted therapy	driver_ATRX	8	5	226	147	386	0.960979629928462	3.40656302162778	0.242495767954142	1	1	0.529348449915165	0.529348449915165	0.529348449915165	0.0986164365204281	0.536626951205665	Targeted therapy	Targeted therapy
Pan-Cancer / Targeted therapy	driver_CUX1	8	5	226	147	386	0.960979629928462	3.40656302162778	0.242495767954142	1	1	0.154706874732073	0.154706874732073	0.154706874732073	0.615146310092693	0.889992904525409	Targeted therapy	Targeted therapy
Pan-Cancer / Taxane	cn_simple_chr10_p_del	8	5	69	38	120	1.13365103961605	4.25919031759711	0.271844519982232	1	1	0.045877189730461	0.045877189730461	0.045877189730461	0.892747918684101	0.975970712893554	Taxane	Taxane
Pan-Cancer / Taxane	cn_simple_chr12_p_del	8	5	69	38	120	1.13365103961605	4.25919031759711	0.271844519982232	1	1	-0.299620730176614	-0.299620730176614	-0.299620730176614	0.381840377991158	0.791889238652567	Taxane	Taxane
Pan-Cancer / Taxane	driver_KDM6A	8	5	69	38	120	1.13365103961605	4.25919031759711	0.271844519982232	1	1	-0.169138612154025	-0.169138612154025	-0.169138612154025	0.622690463397543	0.894340958828263	Taxane	Taxane
Pan-Cancer / Taxane	driver_TCF12	8	5	69	38	120	1.13365103961605	4.25919031759711	0.271844519982232	1	1	-0.172210981271008	-0.172210981271008	-0.172210981271008	0.603933292126936	0.886011711136305	Taxane	Taxane
Pan-Cancer / Taxane	rna_geneset_KEGG_P53_SIGNALING_PATHWAY_gt75	8	5	59	35	107	1.05304732321329	3.99238892433326	0.250512935626829	1	1	0.962470997532635	0.962470997532635	0.962470997532635	0.0296815345814409	0.345720471988867	Taxane	Taxane
Pancreas PAAD / FOLFIRINOX	rna_geneset_HALLMARK_INTERFERON_GAMMA_RESPONSE_lt50	8	5	15	17	45	0.558827867061001	2.44766798393386	0.116313897839625	0.513633088562187	1	0.723981615460623	0.723981615460623	0.723981615460623	0.100418383306572	0.539269634662293	FOLFIRINOX	FOLFIRINOX
Pancreas PAAD / FOLFIRINOX	rna_geneset_KEGG_GLYCOSAMINOGLYCAN_DEGRADATION_gt75	8	5	15	17	45	0.558827867061001	2.44766798393386	0.116313897839625	0.513633088562187	1	-0.182204871925486	-0.182204871925486	-0.182204871925486	0.630178886342005	0.897027861575896	FOLFIRINOX	FOLFIRINOX
Pancreas PAAD / FOLFIRINOX	rna_geneset_KEGG_GLYCOSPHINGOLIPID_BIOSYNTHESIS_LACTO_AND_NEOLACTO_SERIES_lt75	8	5	15	17	45	0.558827867061001	2.44766798393386	0.116313897839625	0.513633088562187	1	-0.285592829855353	-0.285592829855353	-0.285592829855353	0.421350249513011	0.810857605713161	FOLFIRINOX	FOLFIRINOX
Pancreas PAAD / FOLFIRINOX	rna_geneset_KEGG_HOMOLOGOUS_RECOMBINATION_gt50	8	5	15	17	45	0.558827867061001	2.44766798393386	0.116313897839625	0.513633088562187	1	1.09279384105709	1.09279384105709	1.09279384105709	0.00431742980958627	0.158500311789611	FOLFIRINOX	FOLFIRINOX
Pancreas PAAD / FOLFIRINOX	rna_geneset_KEGG_PURINE_METABOLISM_gt50	8	5	15	17	45	0.558827867061001	2.44766798393386	0.116313897839625	0.513633088562187	1	0.58185411863095	0.58185411863095	0.58185411863095	0.106519517771912	0.549500604661595	FOLFIRINOX	FOLFIRINOX
Pancreas PAAD / FOLFIRINOX	rna_geneset_KEGG_T_CELL_RECEPTOR_SIGNALING_PATHWAY_gt75	8	5	15	17	45	0.558827867061001	2.44766798393386	0.116313897839625	0.513633088562187	1	-0.138539596960776	-0.138539596960776	-0.138539596960776	0.704712606553291	0.923474110130664	FOLFIRINOX	FOLFIRINOX
Prostate / Abiraterone	purity_polyclonalProportion_lt25	8	5	33	11	57	1.85287784785347	8.1730924481599	0.391385961896021	0.483134009833607	1	-0.304128477628941	-0.304128477628941	-0.304128477628941	0.379031983535268	0.789935781910004	Abiraterone	Anti-AR
Prostate / Anti-AR	driver_KDM6A	8	5	60	24	97	1.5548734764012	6.04951416967591	0.362272032755849	0.520947175198104	1	-0.161490921999515	-0.161490921999515	-0.161490921999515	0.606331489327026	0.886573207993227	Anti-AR	Anti-AR
Prostate / Anti-AR	rna_geneset_KEGG_PENTOSE_PHOSPHATE_PATHWAY_gt50	8	5	50	16	79	1.93497083810231	7.90281568169736	0.433853498316373	0.314401903435612	0.941325841631069	0.319815571894838	0.319815571894838	0.319815571894838	0.321870991268336	0.755181365483956	Anti-AR	Anti-AR
Prostate / Anti-AR	rna_geneset_KEGG_PHENYLALANINE_METABOLISM_lt25	8	5	50	16	79	1.93497083810231	7.90281568169736	0.433853498316373	0.314401903435612	0.941325841631069	-0.402844719729105	-0.402844719729105	-0.402844719729105	0.230129428073141	0.690087620767822	Anti-AR	Anti-AR
Prostate / Chemotherapy	drivers_pathway_MYC	8	5	48	20	81	1.4921444258241	5.94898313785137	0.340634825195445	0.52653089855724	1	-0.173199798311119	-0.173199798311119	-0.173199798311119	0.59925406154347	0.883982546677686	Chemotherapy	Chemotherapy
Prostate / Chemotherapy	rna_geneset_HALLMARK_DNA_REPAIR_lt25	8	5	42	17	72	1.53434884398134	6.26147443911016	0.343738619087209	0.518434971374328	1	0.429726066542023	0.429726066542023	0.429726066542023	0.20071709988378	0.664001673823652	Chemotherapy	Chemotherapy
Prostate / Chemotherapy	rna_geneset_HALLMARK_INTERFERON_GAMMA_RESPONSE_gt50	8	5	42	17	72	1.53434884398134	6.26147443911016	0.343738619087209	0.518434971374328	1	0.273952790636787	0.273952790636787	0.273952790636787	0.428516177264897	0.815144470875683	Chemotherapy	Chemotherapy
Prostate / Chemotherapy	rna_geneset_KEGG_ETHER_LIPID_METABOLISM_lt25	8	5	42	17	72	1.53434884398134	6.26147443911016	0.343738619087209	0.518434971374328	1	0.398993057050557	0.398993057050557	0.398993057050557	0.207884918070272	0.670951738249363	Chemotherapy	Chemotherapy
Prostate / Chemotherapy	rna_geneset_KEGG_GLYCOSAMINOGLYCAN_DEGRADATION_gt75	8	5	42	17	72	1.53434884398134	6.26147443911016	0.343738619087209	0.518434971374328	1	-0.405374136589802	-0.405374136589802	-0.405374136589802	0.276574026509806	0.723397022565431	Chemotherapy	Chemotherapy
Prostate / Chemotherapy	rna_geneset_KEGG_RNA_DEGRADATION_lt25	8	5	42	17	72	1.53434884398134	6.26147443911016	0.343738619087209	0.518434971374328	1	0.195109133240488	0.195109133240488	0.195109133240488	0.557416892623825	0.867901445200443	Chemotherapy	Chemotherapy
Prostate / Taxane	purity_svTMB_lt50	8	5	38	16	67	1.47528749748817	6.0924825198251	0.327249901335948	0.526429516668961	1	-0.195981973722709	-0.195981973722709	-0.195981973722709	0.560277398393036	0.868773679897756	Taxane	Taxane
Prostate / Taxane	rna_geneset_KEGG_BASAL_CELL_CARCINOMA_gt75	8	5	33	13	59	1.57356528658833	6.74064706639794	0.339254029250158	0.509097189582398	1	-0.664186715749944	-0.664186715749944	-0.664186715749944	0.0614771140229446	0.455852420305802	Taxane	Taxane
Prostate / Taxane	rna_geneset_KEGG_ENDOMETRIAL_CANCER_gt75	8	5	33	13	59	1.57356528658833	6.74064706639794	0.339254029250158	0.509097189582398	1	-0.262700419770382	-0.262700419770382	-0.262700419770382	0.516344059340441	0.850702651691851	Taxane	Taxane
Prostate / Taxane	rna_geneset_KEGG_ETHER_LIPID_METABOLISM_lt25	8	5	33	13	59	1.57356528658833	6.74064706639794	0.339254029250158	0.509097189582398	1	0.501948710515582	0.501948710515582	0.501948710515582	0.127290418999017	0.581426945224426	Taxane	Taxane
Prostate / Taxane	rna_geneset_KEGG_LIMONENE_AND_PINENE_DEGRADATION_lt25	8	5	33	13	59	1.57356528658833	6.74064706639794	0.339254029250158	0.509097189582398	1	-0.14868033991188	-0.14868033991188	-0.14868033991188	0.643137062613663	0.902817323095722	Taxane	Taxane
Prostate / Taxane	rna_geneset_KEGG_THYROID_CANCER_gt50	8	5	33	13	59	1.57356528658833	6.74064706639794	0.339254029250158	0.509097189582398	1	-0.510094847822219	-0.510094847822219	-0.510094847822219	0.178551001458042	0.643010614138347	Taxane	Taxane
Prostate / Taxane	rna_geneset_KEGG_UBIQUITIN_MEDIATED_PROTEOLYSIS_gt75	8	5	33	13	59	1.57356528658833	6.74064706639794	0.339254029250158	0.509097189582398	1	-0.0495307384585669	-0.0495307384585669	-0.0495307384585669	0.8772689318483	0.972219700465145	Taxane	Taxane
Prostate / Taxane	teal_ratio_gt75	8	5	38	16	67	1.47528749748817	6.0924825198251	0.327249901335948	0.526429516668961	1	0.232609341100705	0.232609341100705	0.232609341100705	0.466377570638445	0.830387275530076	Taxane	Taxane
Skin Melanoma / Immunotherapy	cn_simple_chr13_q_amp	8	5	79	74	166	0.668835557292978	2.44110306329541	0.164405664713359	0.571501189844789	1	-0.0198306661036217	-0.0198306661036217	-0.0198306661036217	0.954473668647062	0.989548903271886	Immunotherapy	Immunotherapy
Skin Melanoma / Immunotherapy	rna_geneset_KEGG_VALINE_LEUCINE_AND_ISOLEUCINE_BIOSYNTHESIS_lt25	8	5	61	63	137	0.607360664207085	2.24269411679636	0.147728740346796	0.561634185987712	1	0.287716484623701	0.287716484623701	0.287716484623701	0.393143807468633	0.79662932307856	Immunotherapy	Immunotherapy
Skin Melanoma / Immunotherapy	signature_log_ID13_eq0	8	5	79	74	166	0.668835557292978	2.44110306329541	0.164405664713359	0.571501189844789	1	0.0173218461597244	0.0173218461597244	0.0173218461597244	0.960292034286728	0.990835156635186	Immunotherapy	Immunotherapy
Skin Melanoma / Ipilimumab / Nivolumab	drivers_pathway_WNT	8	5	9	15	37	0.385501172524907	1.83108041317071	0.073374543534777	0.188079800760557	0.844001679829881	0.169686646508563	0.169686646508563	0.169686646508563	0.718439797367508	0.928784790365348	Ipilimumab / Nivolumab	Anti-CTLA-4 / Anti-PD-1
Skin Melanoma / Ipilimumab / Nivolumab	purity_svTMB_gt50	8	5	9	15	37	0.385501172524907	1.83108041317071	0.073374543534777	0.188079800760557	0.844001679829881	0.170140036544907	0.170140036544907	0.170140036544907	0.709942063354831	0.925826046757138	Ipilimumab / Nivolumab	Anti-CTLA-4 / Anti-PD-1
Skin Melanoma / Nivolumab	cider_dna_TOT_lt50	8	5	18	16	47	0.708383372111232	3.07106379315699	0.149460952676312	0.7462634428155	1	0.347099140355213	0.347099140355213	0.347099140355213	0.365459112720619	0.782762105865795	Nivolumab	Anti-PD-1
Skin Melanoma / Nivolumab	cn_simple_chr6_p_amp	8	5	20	16	49	0.7851675777359	3.37376200104652	0.16725362148088	0.755325462714946	1	-0.125233066409271	-0.125233066409271	-0.125233066409271	0.757371450977396	0.94099750546353	Nivolumab	Anti-PD-1
Skin Melanoma / Nivolumab	purity_polyclonalProportion_gt75	8	5	20	16	49	0.7851675777359	3.37376200104652	0.16725362148088	0.755325462714946	1	0.060326434414478	0.060326434414478	0.060326434414478	0.876971821566557	0.972143559818996	Nivolumab	Anti-PD-1
Skin Melanoma / Nivolumab	rna_geneset_HALLMARK_UV_RESPONSE_DN_lt25	8	5	16	14	43	0.71987009694734	3.21234824632469	0.148107974337799	0.743266732965377	1	-0.265780402629765	-0.265780402629765	-0.265780402629765	0.55917359463163	0.86855393491031	Nivolumab	Anti-PD-1
Skin Melanoma / Nivolumab	rna_geneset_KEGG_BASAL_TRANSCRIPTION_FACTORS_gt75	8	5	16	14	43	0.71987009694734	3.21234824632469	0.148107974337799	0.743266732965377	1	0.483430499777924	0.483430499777924	0.483430499777924	0.245169258581024	0.700396139795889	Nivolumab	Anti-PD-1
Skin Melanoma / Nivolumab	rna_geneset_KEGG_CIRCADIAN_RHYTHM_MAMMAL_lt25	8	5	16	14	43	0.71987009694734	3.21234824632469	0.148107974337799	0.743266732965377	1	0.0564841136586866	0.0564841136586866	0.0564841136586866	0.889352265721277	0.975334853926566	Nivolumab	Anti-PD-1
Skin Melanoma / Nivolumab	rna_geneset_KEGG_NITROGEN_METABOLISM_lt25	8	5	16	14	43	0.71987009694734	3.21234824632469	0.148107974337799	0.743266732965377	1	0.532118500222666	0.532118500222666	0.532118500222666	0.186525699077207	0.650860222307948	Nivolumab	Anti-PD-1
Skin Melanoma / Nivolumab	rna_geneset_KEGG_NON_HOMOLOGOUS_END_JOINING_lt50	8	5	16	14	43	0.71987009694734	3.21234824632469	0.148107974337799	0.743266732965377	1	-0.0906662055865561	-0.0906662055865561	-0.0906662055865561	0.835685291116403	0.961890270765161	Nivolumab	Anti-PD-1
Skin Melanoma / Nivolumab	rna_geneset_KEGG_PANCREATIC_CANCER_lt25	8	5	16	14	43	0.71987009694734	3.21234824632469	0.148107974337799	0.743266732965377	1	-0.450766630319159	-0.450766630319159	-0.450766630319159	0.393875647204212	0.79662932307856	Nivolumab	Anti-PD-1
Skin Melanoma / Nivolumab	rna_geneset_KEGG_PROPANOATE_METABOLISM_lt25	8	5	16	14	43	0.71987009694734	3.21234824632469	0.148107974337799	0.743266732965377	1	-0.159371962289394	-0.159371962289394	-0.159371962289394	0.717682709417839	0.928439544826365	Nivolumab	Anti-PD-1
Skin Melanoma / Nivolumab	rna_geneset_KEGG_T_CELL_RECEPTOR_SIGNALING_PATHWAY_lt25	8	5	16	14	43	0.71987009694734	3.21234824632469	0.148107974337799	0.743266732965377	1	-0.663047523706575	-0.663047523706575	-0.663047523706575	0.216669547214716	0.678234499639253	Nivolumab	Anti-PD-1
Skin Melanoma / Pembrolizumab	cn_simple_chr5_q_del	8	5	23	31	67	0.469129825619497	1.87726790406317	0.105927883922139	0.353231084308791	0.955408192647014	0.905922617577432	0.905922617577432	0.905922617577432	0.0123821535907426	0.246312574963984	Pembrolizumab	Anti-PD-1
Skin Melanoma / Pembrolizumab	purity_tml_lt50	8	5	23	31	67	0.469129825619497	1.87726790406317	0.105927883922139	0.353231084308791	0.955408192647014	0.522197901569859	0.522197901569859	0.522197901569859	0.128947531455164	0.583101451881578	Pembrolizumab	Anti-PD-1
Skin Melanoma / Pembrolizumab	rna_geneset_KEGG_GLYCOSAMINOGLYCAN_DEGRADATION_gt75	8	5	19	25	57	0.481318787195308	1.98571504337151	0.105657059097745	0.345498346394274	0.95539858376051	0.692656477905237	0.692656477905237	0.692656477905237	0.048734463696062	0.416317056217324	Pembrolizumab	Anti-PD-1
Skin Melanoma / Pembrolizumab	rna_geneset_KEGG_HUNTINGTONS_DISEASE_gt75	8	5	19	25	57	0.481318787195308	1.98571504337151	0.105657059097745	0.345498346394274	0.95539858376051	0.13797884507942	0.13797884507942	0.13797884507942	0.697157241346273	0.920127982857924	Pembrolizumab	Anti-PD-1
Skin Melanoma / Pembrolizumab	rna_geneset_KEGG_PPAR_SIGNALING_PATHWAY_gt50	8	5	19	25	57	0.481318787195308	1.98571504337151	0.105657059097745	0.345498346394274	0.95539858376051	0.409561267659749	0.409561267659749	0.409561267659749	0.277936124256239	0.724806189891195	Pembrolizumab	Anti-PD-1
Skin Melanoma / Pembrolizumab	rna_geneset_KEGG_SULFUR_METABOLISM_gt25	8	5	19	25	57	0.481318787195308	1.98571504337151	0.105657059097745	0.345498346394274	0.95539858376051	0.244589378130282	0.244589378130282	0.244589378130282	0.539559108636205	0.860522579822567	Pembrolizumab	Anti-PD-1
Soft tissue GST / Multikinase inhibitor	chord_BRCA1_gt0	8	5	12	13	38	0.585377034143155	2.72624923769289	0.115262004175719	0.506444311783578	1	0.983497467822415	0.983497467822415	0.983497467822415	0.0243334791334638	0.320973679632969	Multikinase inhibitor	Multikinase inhibitor
Bladder Urothelial / Pembrolizumab	drivers_pathway_NFKB	7	5	27	16	55	1.20120818306508	5.28771682883321	0.255086001756889	1	1	0.181144306221358	0.181144306221358	0.181144306221358	0.614569643717092	0.889864005167032	Pembrolizumab	Anti-PD-1
Bladder Urothelial / Pembrolizumab	rna_geneset_HALLMARK_BILE_ACID_METABOLISM_lt25	7	5	24	13	49	1.31108116154368	5.98120443225041	0.270464852028833	0.738364173714534	1	0.373452583306225	0.373452583306225	0.373452583306225	0.312851571361758	0.749029038239887	Pembrolizumab	Anti-PD-1
Bladder Urothelial / Pembrolizumab	rna_geneset_HALLMARK_MYOGENESIS_gt75	7	5	24	13	49	1.31108116154368	5.98120443225041	0.270464852028833	0.738364173714534	1	-0.240098218140615	-0.240098218140615	-0.240098218140615	0.547222673026428	0.864138917885366	Pembrolizumab	Anti-PD-1
Bladder Urothelial / Pembrolizumab	rna_geneset_HALLMARK_NOTCH_SIGNALING_lt25	7	5	24	13	49	1.31108116154368	5.98120443225041	0.270464852028833	0.738364173714534	1	-0.0850045178004585	-0.0850045178004585	-0.0850045178004585	0.847659948707961	0.965124282061774	Pembrolizumab	Anti-PD-1
Bladder Urothelial / Pembrolizumab	signature_log_SBS18_gt50	7	5	27	16	55	1.20120818306508	5.28771682883321	0.255086001756889	1	1	-0.514382833634465	-0.514382833634465	-0.514382833634465	0.187782674317454	0.652646325691329	Pembrolizumab	Anti-PD-1
Breast ER+/HER- / Aromatase inhibitor	purity_diploidProportion_lt25	7	5	17	30	59	0.411326909873623	1.77362201310433	0.0879763096097788	0.198480283468649	0.855245653113906	-0.349257292514972	-0.349257292514972	-0.349257292514972	0.346597850322163	0.76981483600045	Aromatase inhibitor	Aromatase inhibitor
Breast ER+/HER- / Aromatase inhibitor	rna_geneset_KEGG_BLADDER_CANCER_gt75	7	5	13	23	48	0.411798107414956	1.86058062332468	0.0840370421055207	0.197737777724141	0.855245653113906	0.127944308928046	0.127944308928046	0.127944308928046	0.737901503523712	0.934427580815075	Aromatase inhibitor	Aromatase inhibitor
Breast ER+/HER- / Aromatase inhibitor	rna_geneset_KEGG_GLYCOSPHINGOLIPID_BIOSYNTHESIS_GLOBO_SERIES_lt50	7	5	13	23	48	0.411798107414956	1.86058062332468	0.0840370421055207	0.197737777724141	0.855245653113906	0.375767210413944	0.375767210413944	0.375767210413944	0.297306289577535	0.740832371103763	Aromatase inhibitor	Aromatase inhibitor
Breast ER+/HER- / Aromatase inhibitor	rna_geneset_KEGG_HUNTINGTONS_DISEASE_lt25	7	5	13	23	48	0.411798107414956	1.86058062332468	0.0840370421055207	0.197737777724141	0.855245653113906	-0.1036937713043	-0.1036937713043	-0.1036937713043	0.795218470835232	0.952308435474724	Aromatase inhibitor	Aromatase inhibitor
Breast ER+/HER- / Aromatase inhibitor	rna_geneset_KEGG_LYSOSOME_lt50	7	5	13	23	48	0.411798107414956	1.86058062332468	0.0840370421055207	0.197737777724141	0.855245653113906	0.530125780878208	0.530125780878208	0.530125780878208	0.149505525676674	0.609900295936647	Aromatase inhibitor	Aromatase inhibitor
Breast ER+/HER- / Aromatase inhibitor	rna_geneset_KEGG_P53_SIGNALING_PATHWAY_lt25	7	5	13	23	48	0.411798107414956	1.86058062332468	0.0840370421055207	0.197737777724141	0.855245653113906	0.175223041968202	0.175223041968202	0.175223041968202	0.618301307903981	0.892073040294861	Aromatase inhibitor	Aromatase inhibitor
Breast ER+/HER- / Aromatase inhibitor	rna_geneset_KEGG_PYRIMIDINE_METABOLISM_lt25	7	5	13	23	48	0.411798107414956	1.86058062332468	0.0840370421055207	0.197737777724141	0.855245653113906	0.250010639312712	0.250010639312712	0.250010639312712	0.529785303842407	0.856693987222985	Aromatase inhibitor	Aromatase inhibitor
Breast ER+/HER- / Aromatase inhibitor	rna_geneset_KEGG_SMALL_CELL_LUNG_CANCER_lt25	7	5	13	23	48	0.411798107414956	1.86058062332468	0.0840370421055207	0.197737777724141	0.855245653113906	0.15760590445132	0.15760590445132	0.15760590445132	0.660688048488192	0.90909913012263	Aromatase inhibitor	Aromatase inhibitor
Breast ER+/HER- / Aromatase inhibitor	signature_log_ID2_gt50	7	5	17	30	59	0.411326909873623	1.77362201310433	0.0879763096097788	0.198480283468649	0.855245653113906	0.0982068566940409	0.0982068566940409	0.0982068566940409	0.783014408164387	0.948087900589162	Aromatase inhibitor	Aromatase inhibitor
Breast ER+/HER- / Capecitabine	rna_geneset_HALLMARK_INTERFERON_ALPHA_RESPONSE_gt75	7	5	14	17	43	0.595606291835997	2.74716871707041	0.119936831450569	0.509788290843311	1	-0.052089599816684	-0.052089599816684	-0.052089599816684	0.89182576071939	0.975487663794213	Capecitabine	Pyrimidine (ant)agonist
Breast ER+/HER- / Capecitabine	rna_geneset_HALLMARK_PROTEIN_SECRETION_lt50	7	5	14	17	43	0.595606291835997	2.74716871707041	0.119936831450569	0.509788290843311	1	0.656270657238143	0.656270657238143	0.656270657238143	0.0874734922117539	0.514353601633029	Capecitabine	Pyrimidine (ant)agonist
Breast ER+/HER- / Capecitabine	rna_geneset_HALLMARK_TNFA_SIGNALING_VIA_NFKB_gt50	7	5	14	17	43	0.595606291835997	2.74716871707041	0.119936831450569	0.509788290843311	1	0.497089675509781	0.497089675509781	0.497089675509781	0.234314320855273	0.692511617046726	Capecitabine	Pyrimidine (ant)agonist
Breast ER+/HER- / Capecitabine	rna_geneset_KEGG_CIRCADIAN_RHYTHM_MAMMAL_lt50	7	5	14	17	43	0.595606291835997	2.74716871707041	0.119936831450569	0.509788290843311	1	-0.293467954171017	-0.293467954171017	-0.293467954171017	0.411289573061339	0.806175713230344	Capecitabine	Pyrimidine (ant)agonist
Breast ER+/HER- / Capecitabine	rna_geneset_KEGG_EPITHELIAL_CELL_SIGNALING_IN_HELICOBACTER_PYLORI_INFECTION_gt75	7	5	14	17	43	0.595606291835997	2.74716871707041	0.119936831450569	0.509788290843311	1	0.0701943922609961	0.0701943922609961	0.0701943922609961	0.86777091418845	0.969498678071324	Capecitabine	Pyrimidine (ant)agonist
Breast ER+/HER- / Capecitabine	rna_geneset_KEGG_GLYCOSAMINOGLYCAN_BIOSYNTHESIS_HEPARAN_SULFATE_gt75	7	5	14	17	43	0.595606291835997	2.74716871707041	0.119936831450569	0.509788290843311	1	0.347331243302011	0.347331243302011	0.347331243302011	0.328233169029733	0.759174326887146	Capecitabine	Pyrimidine (ant)agonist
Breast ER+/HER- / Capecitabine	rna_geneset_KEGG_NUCLEOTIDE_EXCISION_REPAIR_lt50	7	5	14	17	43	0.595606291835997	2.74716871707041	0.119936831450569	0.509788290843311	1	0.297347932412844	0.297347932412844	0.297347932412844	0.432003853647138	0.816528889631723	Capecitabine	Pyrimidine (ant)agonist
Breast ER+/HER- / Capecitabine	rna_geneset_KEGG_PROPANOATE_METABOLISM_lt50	7	5	14	17	43	0.595606291835997	2.74716871707041	0.119936831450569	0.509788290843311	1	0.358400216226914	0.358400216226914	0.358400216226914	0.332738116905357	0.762054381488523	Capecitabine	Pyrimidine (ant)agonist
Breast ER+/HER- / Capecitabine	rna_geneset_KEGG_PROTEASOME_gt75	7	5	14	17	43	0.595606291835997	2.74716871707041	0.119936831450569	0.509788290843311	1	0.379438156835049	0.379438156835049	0.379438156835049	0.291758535564166	0.735997168026137	Capecitabine	Pyrimidine (ant)agonist
Breast ER+/HER- / Chemotherapy	rna_geneset_HALLMARK_FATTY_ACID_METABOLISM_lt25	7	5	67	45	124	1.06295997168321	4.17116930128015	0.249640795543624	1	1	0.310564488627141	0.310564488627141	0.310564488627141	0.387758646067267	0.794235169829393	Chemotherapy	Chemotherapy
Breast ER+/HER- / Chemotherapy	rna_geneset_KEGG_FRUCTOSE_AND_MANNOSE_METABOLISM_lt25	7	5	67	45	124	1.06295997168321	4.17116930128015	0.249640795543624	1	1	-0.637414952132492	-0.637414952132492	-0.637414952132492	0.0743099936783928	0.490318878877439	Chemotherapy	Chemotherapy
Breast ER+/HER- / Chemotherapy	rna_geneset_KEGG_PROXIMAL_TUBULE_BICARBONATE_RECLAMATION_lt25	7	5	67	45	124	1.06295997168321	4.17116930128015	0.249640795543624	1	1	-0.366122845070331	-0.366122845070331	-0.366122845070331	0.328556543623572	0.759438976209371	Chemotherapy	Chemotherapy
Breast ER+/HER- / Hormonal therapy	hotspot_PIK3CA_H1047R	7	5	39	37	88	0.755314482511484	3.04766159771946	0.172819943749987	0.760744624323674	1	0.435317765395255	0.435317765395255	0.435317765395255	0.186257010147667	0.650681320383917	Hormonal therapy	Hormonal therapy
Breast ER+/HER- / Hormonal therapy	rna_geneset_HALLMARK_APICAL_SURFACE_lt50	7	5	30	25	67	0.859107057729135	3.59982510782422	0.190013351010821	1	1	0.273674941373583	0.273674941373583	0.273674941373583	0.41336244280667	0.807222455711685	Hormonal therapy	Hormonal therapy
Breast ER+/HER- / Hormonal therapy	rna_geneset_HALLMARK_SPERMATOGENESIS_lt25	7	5	30	25	67	0.859107057729135	3.59982510782422	0.190013351010821	1	1	-0.218615949577023	-0.218615949577023	-0.218615949577023	0.565621400271919	0.870645812422761	Hormonal therapy	Hormonal therapy
Breast ER+/HER- / Hormonal therapy	rna_geneset_KEGG_ALPHA_LINOLENIC_ACID_METABOLISM_lt25	7	5	30	25	67	0.859107057729135	3.59982510782422	0.190013351010821	1	1	-0.105721751396393	-0.105721751396393	-0.105721751396393	0.766396321062258	0.943170319709645	Hormonal therapy	Hormonal therapy
Breast ER+/HER- / Hormonal therapy	rna_geneset_KEGG_CHRONIC_MYELOID_LEUKEMIA_lt25	7	5	30	25	67	0.859107057729135	3.59982510782422	0.190013351010821	1	1	0.353132457629678	0.353132457629678	0.353132457629678	0.299692787061674	0.741367198024863	Hormonal therapy	Hormonal therapy
Breast ER+/HER- / Hormonal therapy	rna_geneset_KEGG_GNRH_SIGNALING_PATHWAY_lt25	7	5	30	25	67	0.859107057729135	3.59982510782422	0.190013351010821	1	1	0.144405231500038	0.144405231500038	0.144405231500038	0.6727108089762	0.912316774476598	Hormonal therapy	Hormonal therapy
Breast ER+/HER- / Hormonal therapy	rna_geneset_KEGG_MAPK_SIGNALING_PATHWAY_lt25	7	5	30	25	67	0.859107057729135	3.59982510782422	0.190013351010821	1	1	0.386680364807925	0.386680364807925	0.386680364807925	0.265582630570452	0.715568314862601	Hormonal therapy	Hormonal therapy
Breast ER+/HER- / Hormonal therapy	rna_geneset_KEGG_NICOTINATE_AND_NICOTINAMIDE_METABOLISM_gt75	7	5	30	25	67	0.859107057729135	3.59982510782422	0.190013351010821	1	1	0.481818403337944	0.481818403337944	0.481818403337944	0.153563364887644	0.614932159530525	Hormonal therapy	Hormonal therapy
Breast ER+/HER- / Hormonal therapy	rna_geneset_KEGG_NON_SMALL_CELL_LUNG_CANCER_lt25	7	5	30	25	67	0.859107057729135	3.59982510782422	0.190013351010821	1	1	0.0726469435059866	0.0726469435059866	0.0726469435059866	0.836825993917642	0.962186247790842	Hormonal therapy	Hormonal therapy
Breast ER+/HER- / Hormonal therapy	rna_geneset_KEGG_SNARE_INTERACTIONS_IN_VESICULAR_TRANSPORT_lt25	7	5	30	25	67	0.859107057729135	3.59982510782422	0.190013351010821	1	1	-0.094910477348858	-0.094910477348858	-0.094910477348858	0.787449880925523	0.949960049005668	Hormonal therapy	Hormonal therapy
Breast ER+/HER- / Hormonal therapy	RNA Taurine Metabolism Very High	7	5	30	25	67	0.859107057729135	3.59982510782422	0.190013351010821	1	1	0.438791310105409	0.438791310105409	0.438791310105409	0.195073206779361	0.65936344543282	Hormonal therapy	Hormonal therapy
Breast Triple Negative / Chemotherapy	cn_simple_chr14_q_del	7	5	30	13	55	1.63274381422035	7.34845446534457	0.341558584821388	0.499341224522311	1	0.193306712924606	0.193306712924606	0.193306712924606	0.591772398114021	0.881107313454219	Chemotherapy	Chemotherapy
Breast Triple Negative / Chemotherapy	drivers_pathway_JAK	7	5	30	13	55	1.63274381422035	7.34845446534457	0.341558584821388	0.499341224522311	1	-0.244156579702188	-0.244156579702188	-0.244156579702188	0.494345123127263	0.842208305369235	Chemotherapy	Chemotherapy
Breast Triple Negative / Chemotherapy	rna_geneset_HALLMARK_ADIPOGENESIS_lt25	7	5	27	10	49	1.90114140432803	9.01340004504975	0.382508201164134	0.47272305823655	1	-0.158370648912976	-0.158370648912976	-0.158370648912976	0.668966338268214	0.91120724720694	Chemotherapy	Chemotherapy
Breast Triple Negative / Chemotherapy	rna_geneset_HALLMARK_COAGULATION_lt25	7	5	27	10	49	1.90114140432803	9.01340004504975	0.382508201164134	0.47272305823655	1	-0.122685615639582	-0.122685615639582	-0.122685615639582	0.750589210705612	0.939222121496697	Chemotherapy	Chemotherapy
Breast Triple Negative / Chemotherapy	rna_geneset_HALLMARK_FATTY_ACID_METABOLISM_lt25	7	5	27	10	49	1.90114140432803	9.01340004504975	0.382508201164134	0.47272305823655	1	-0.158370648912976	-0.158370648912976	-0.158370648912976	0.668966338268214	0.91120724720694	Chemotherapy	Chemotherapy
Breast Triple Negative / Chemotherapy	rna_geneset_HALLMARK_PI3K_AKT_MTOR_SIGNALING_gt75	7	5	27	10	49	1.90114140432803	9.01340004504975	0.382508201164134	0.47272305823655	1	-0.347325412972373	-0.347325412972373	-0.347325412972373	0.42168465690817	0.810857605713161	Chemotherapy	Chemotherapy
Breast Triple Negative / Chemotherapy	rna_geneset_KEGG_CIRCADIAN_RHYTHM_MAMMAL_gt50	7	5	27	10	49	1.90114140432803	9.01340004504975	0.382508201164134	0.47272305823655	1	-0.283820813354255	-0.283820813354255	-0.283820813354255	0.446807005638774	0.821895437711707	Chemotherapy	Chemotherapy
Breast Triple Negative / Chemotherapy	rna_geneset_KEGG_DILATED_CARDIOMYOPATHY_gt75	7	5	27	10	49	1.90114140432803	9.01340004504975	0.382508201164134	0.47272305823655	1	-0.0419912752029741	-0.0419912752029741	-0.0419912752029741	0.92221813493026	0.983330271562152	Chemotherapy	Chemotherapy
Colorectum / Chemotherapy	rna_geneset_KEGG_GLYCOSAMINOGLYCAN_BIOSYNTHESIS_KERATAN_SULFATE_gt75	7	5	112	21	145	3.76193789224922	15.3372594212498	0.857037563041076	0.0408715151267629	0.522608780290273	-0.481685668404656	-0.481685668404656	-0.481685668404656	0.130482808228268	0.584465493707068	Chemotherapy	Chemotherapy
Gastroesophageal / Chemotherapy	rna_geneset_HALLMARK_BILE_ACID_METABOLISM_lt25	7	5	30	12	54	1.76552575639675	8.04761522900504	0.365927184899077	0.485486866363381	1	0.415653446465637	0.415653446465637	0.415653446465637	0.231822094852967	0.691094792332673	Chemotherapy	Chemotherapy
Gastroesophageal / Chemotherapy	rna_geneset_HALLMARK_HEME_METABOLISM_lt25	7	5	30	12	54	1.76552575639675	8.04761522900504	0.365927184899077	0.485486866363381	1	0.224495953310368	0.224495953310368	0.224495953310368	0.509212838795093	0.848192934044981	Chemotherapy	Chemotherapy
Gastroesophageal / Chemotherapy	rna_geneset_KEGG_NUCLEOTIDE_EXCISION_REPAIR_gt75	7	5	30	12	54	1.76552575639675	8.04761522900504	0.365927184899077	0.485486866363381	1	0.306015968676739	0.306015968676739	0.306015968676739	0.389624760133519	0.79506359161501	Chemotherapy	Chemotherapy
Gastroesophageal / Chemotherapy	rna_geneset_KEGG_PORPHYRIN_AND_CHLOROPHYLL_METABOLISM_lt25	7	5	30	12	54	1.76552575639675	8.04761522900504	0.365927184899077	0.485486866363381	1	0.481781579786654	0.481781579786654	0.481781579786654	0.161373047885787	0.624950464412037	Chemotherapy	Chemotherapy
Gastroesophageal / Chemotherapy	rna_geneset_KEGG_VASCULAR_SMOOTH_MUSCLE_CONTRACTION_gt75	7	5	30	12	54	1.76552575639675	8.04761522900504	0.365927184899077	0.485486866363381	1	-0.720226998543897	-0.720226998543897	-0.720226998543897	0.0685357737993282	0.476121728687569	Chemotherapy	Chemotherapy
Kidney / Multikinase inhibitor	cn_simple_chr17_q_amp	7	5	27	22	61	0.878509240535092	3.74273385857232	0.191450583759474	1	1	-0.582715744312655	-0.582715744312655	-0.582715744312655	0.107815598899209	0.551352722028278	Multikinase inhibitor	Multikinase inhibitor
Kidney / Multikinase inhibitor	cn_simple_chr4_p_del	7	5	27	22	61	0.878509240535092	3.74273385857232	0.191450583759474	1	1	0.162550734376521	0.162550734376521	0.162550734376521	0.620181716472008	0.892972371146093	Multikinase inhibitor	Multikinase inhibitor
Kidney / Multikinase inhibitor	rna_geneset_HALLMARK_MYC_TARGETS_V2_gt25	7	5	18	18	48	0.719303532819846	3.21776118674401	0.149560517878056	0.743388979881419	1	0.296956466204757	0.296956466204757	0.296956466204757	0.39326535581786	0.79662932307856	Multikinase inhibitor	Multikinase inhibitor
Kidney / Multikinase inhibitor	rna_geneset_KEGG_AMINO_SUGAR_AND_NUCLEOTIDE_SUGAR_METABOLISM_gt75	7	5	18	18	48	0.719303532819846	3.21776118674401	0.149560517878056	0.743388979881419	1	0.446413702294748	0.446413702294748	0.446413702294748	0.200086677145946	0.663685458230703	Multikinase inhibitor	Multikinase inhibitor
Kidney / Multikinase inhibitor	rna_geneset_KEGG_GLYCOSAMINOGLYCAN_DEGRADATION_lt50	7	5	18	18	48	0.719303532819846	3.21776118674401	0.149560517878056	0.743388979881419	1	0.722069288602206	0.722069288602206	0.722069288602206	0.0547731156199859	0.43581165169593	Multikinase inhibitor	Multikinase inhibitor
Kidney / Multikinase inhibitor	rna_geneset_KEGG_NUCLEOTIDE_EXCISION_REPAIR_gt50	7	5	18	18	48	0.719303532819846	3.21776118674401	0.149560517878056	0.743388979881419	1	0.38337707042801	0.38337707042801	0.38337707042801	0.271903799051253	0.719714494501395	Multikinase inhibitor	Multikinase inhibitor
Kidney / Pazopanib	rna_geneset_KEGG_AMYOTROPHIC_LATERAL_SCLEROSIS_ALS_gt75	7	5	9	11	32	0.594419361177068	3.08383556278089	0.106777267810683	0.715987167706469	1	0.130881967547155	0.130881967547155	0.130881967547155	0.729189274709655	0.931692042190787	Pazopanib	Multikinase inhibitor
Kidney / Pazopanib	rna_geneset_KEGG_OLFACTORY_TRANSDUCTION_gt75	7	5	9	11	32	0.594419361177068	3.08383556278089	0.106777267810683	0.715987167706469	1	0.540999218263905	0.540999218263905	0.540999218263905	0.186476021122791	0.650860222307948	Pazopanib	Multikinase inhibitor
Kidney / Pazopanib	rna_geneset_KEGG_PURINE_METABOLISM_gt75	7	5	9	11	32	0.594419361177068	3.08383556278089	0.106777267810683	0.715987167706469	1	0.103630997912626	0.103630997912626	0.103630997912626	0.782090660076822	0.947618052237093	Pazopanib	Multikinase inhibitor
Kidney / Pazopanib	rna_geneset_KEGG_RIBOFLAVIN_METABOLISM_lt50	7	5	9	11	32	0.594419361177068	3.08383556278089	0.106777267810683	0.715987167706469	1	-0.00790369271847792	-0.00790369271847792	-0.00790369271847792	0.984691895699013	0.997099576349148	Pazopanib	Multikinase inhibitor
Kidney / Pazopanib	rna_geneset_KEGG_SPLICEOSOME_gt25	7	5	9	11	32	0.594419361177068	3.08383556278089	0.106777267810683	0.715987167706469	1	0.453256667954018	0.453256667954018	0.453256667954018	0.261602546709341	0.713003248285751	Pazopanib	Multikinase inhibitor
Lung NSCLC / Anti-PD-1	rna_geneset_HALLMARK_IL2_STAT5_SIGNALING_lt50	7	5	27	13	52	1.47198511653548	6.66477051608763	0.305993095794363	0.730796860585047	1	-0.260756467173552	-0.260756467173552	-0.260756467173552	0.551129055992782	0.865427826408684	Anti-PD-1	Anti-PD-1
Lung NSCLC / Anti-PD-1	rna_geneset_HALLMARK_SPERMATOGENESIS_lt25	7	5	27	13	52	1.47198511653548	6.66477051608763	0.305993095794363	0.730796860585047	1	-0.426047878653056	-0.426047878653056	-0.426047878653056	0.287366286828619	0.732647727482362	Anti-PD-1	Anti-PD-1
Lung NSCLC / Anti-PD-1	rna_geneset_KEGG_BASAL_TRANSCRIPTION_FACTORS_gt75	7	5	27	13	52	1.47198511653548	6.66477051608763	0.305993095794363	0.730796860585047	1	0.0538121779516594	0.0538121779516594	0.0538121779516594	0.87837830791848	0.972264578346569	Anti-PD-1	Anti-PD-1
Lung NSCLC / Anti-PD-1	rna_geneset_KEGG_BASE_EXCISION_REPAIR_lt25	7	5	27	13	52	1.47198511653548	6.66477051608763	0.305993095794363	0.730796860585047	1	-0.253979442758636	-0.253979442758636	-0.253979442758636	0.488059075707084	0.840400596694451	Anti-PD-1	Anti-PD-1
Lung NSCLC / Anti-PD-1	rna_geneset_KEGG_CYSTEINE_AND_METHIONINE_METABOLISM_lt25	7	5	27	13	52	1.47198511653548	6.66477051608763	0.305993095794363	0.730796860585047	1	-0.445290184884906	-0.445290184884906	-0.445290184884906	0.243177206430896	0.699332881575849	Anti-PD-1	Anti-PD-1
Lung NSCLC / Anti-PD-1	rna_geneset_KEGG_OXIDATIVE_PHOSPHORYLATION_gt75	7	5	27	13	52	1.47198511653548	6.66477051608763	0.305993095794363	0.730796860585047	1	-0.072040411727127	-0.072040411727127	-0.072040411727127	0.844227532235083	0.964068490178076	Anti-PD-1	Anti-PD-1
Lung NSCLC / Anti-PD-1	rna_geneset_KEGG_RIBOFLAVIN_METABOLISM_gt75	7	5	27	13	52	1.47198511653548	6.66477051608763	0.305993095794363	0.730796860585047	1	-0.0281520066205536	-0.0281520066205536	-0.0281520066205536	0.936222945247616	0.986245632847407	Anti-PD-1	Anti-PD-1
Lung NSCLC / Anti-PD-1	rna_geneset_KEGG_WNT_SIGNALING_PATHWAY_lt25	7	5	27	13	52	1.47198511653548	6.66477051608763	0.305993095794363	0.730796860585047	1	-0.133179331447132	-0.133179331447132	-0.133179331447132	0.723126823009113	0.930215310381597	Anti-PD-1	Anti-PD-1
Lung NSCLC / Chemotherapy	purity_ploidy_gt75	7	5	34	11	57	2.17416085328866	9.99925725041849	0.448717940318473	0.286536886236176	0.919398729508862	-0.290618746026668	-0.290618746026668	-0.290618746026668	0.438433530385555	0.818910942648299	Chemotherapy	Chemotherapy
Ovary / Chemotherapy	cn_simple_chr19_q_amp	7	5	22	29	63	0.547224179740781	2.31478573455236	0.119575786420825	0.521173403292816	1	0.0272660317887951	0.0272660317887951	0.0272660317887951	0.944710092041113	0.987907848594441	Chemotherapy	Chemotherapy
Ovary / Chemotherapy	rna_geneset_HALLMARK_IL2_STAT5_SIGNALING_lt25	7	5	19	24	55	0.571434986276133	2.47859672197065	0.12196018295455	0.516713951738865	1	0.989303213062535	0.989303213062535	0.989303213062535	0.0238214952214345	0.3184268301164	Chemotherapy	Chemotherapy
Ovary / Chemotherapy	rna_geneset_KEGG_CHEMOKINE_SIGNALING_PATHWAY_lt25	7	5	19	24	55	0.571434986276133	2.47859672197065	0.12196018295455	0.516713951738865	1	1.11273026287941	1.11273026287941	1.11273026287941	0.0183775442879352	0.290343873288806	Chemotherapy	Chemotherapy
Ovary / Chemotherapy	rna_geneset_KEGG_OOCYTE_MEIOSIS_lt25	7	5	19	24	55	0.571434986276133	2.47859672197065	0.12196018295455	0.516713951738865	1	0.204907509441103	0.204907509441103	0.204907509441103	0.611837008897574	0.888577461930542	Chemotherapy	Chemotherapy
Ovary / Chemotherapy	rna_geneset_KEGG_P53_SIGNALING_PATHWAY_lt25	7	5	19	24	55	0.571434986276133	2.47859672197065	0.12196018295455	0.516713951738865	1	0.679769552961297	0.679769552961297	0.679769552961297	0.0953629783806057	0.53021088244004	Chemotherapy	Chemotherapy
Ovary / Chemotherapy	rna_geneset_KEGG_PRIMARY_IMMUNODEFICIENCY_lt25	7	5	19	24	55	0.571434986276133	2.47859672197065	0.12196018295455	0.516713951738865	1	1.07327632246124	1.07327632246124	1.07327632246124	0.023412496905378	0.316082902530444	Chemotherapy	Chemotherapy
Ovary / Chemotherapy	rna_geneset_KEGG_PROSTATE_CANCER_lt25	7	5	19	24	55	0.571434986276133	2.47859672197065	0.12196018295455	0.516713951738865	1	0.0607113226412929	0.0607113226412929	0.0607113226412929	0.891023981266188	0.975487663794213	Chemotherapy	Chemotherapy
Ovary / Chemotherapy	rna_geneset_KEGG_RNA_DEGRADATION_lt25	7	5	19	24	55	0.571434986276133	2.47859672197065	0.12196018295455	0.516713951738865	1	0.156211124785229	0.156211124785229	0.156211124785229	0.701610193631537	0.922215985857973	Chemotherapy	Chemotherapy
Ovary / Chemotherapy	rna_geneset_KEGG_SPLICEOSOME_lt25	7	5	19	24	55	0.571434986276133	2.47859672197065	0.12196018295455	0.516713951738865	1	0.709387570011069	0.709387570011069	0.709387570011069	0.094320292418534	0.528485209979018	Chemotherapy	Chemotherapy
Ovary / Chemotherapy	rna_geneset_KEGG_TGF_BETA_SIGNALING_PATHWAY_gt75	7	5	19	24	55	0.571434986276133	2.47859672197065	0.12196018295455	0.516713951738865	1	0.0284882551052432	0.0284882551052432	0.0284882551052432	0.940603487513177	0.986660465762338	Chemotherapy	Chemotherapy
Ovary / Chemotherapy	rna_geneset_KEGG_UBIQUITIN_MEDIATED_PROTEOLYSIS_lt25	7	5	19	24	55	0.571434986276133	2.47859672197065	0.12196018295455	0.516713951738865	1	0.488049883846379	0.488049883846379	0.488049883846379	0.262853553376838	0.713610616754222	Chemotherapy	Chemotherapy
Ovary / Chemotherapy	signature_log_ID_denovo_1_eq0	7	5	22	29	63	0.547224179740781	2.31478573455236	0.119575786420825	0.521173403292816	1	0.639642014679773	0.639642014679773	0.639642014679773	0.060069188899973	0.45169696680604	Chemotherapy	Chemotherapy
Pan-Cancer / Alkaloid / Platinum	cn_simple_chr20_q_amp	7	5	14	22	48	0.462309474625381	2.07925232768635	0.0949702578468632	0.319343253778634	0.943569338954378	0.211068330865594	0.211068330865594	0.211068330865594	0.605097820143104	0.886181024830713	Alkaloid / Platinum	Alkaloid / Platinum
Pan-Cancer / Alkaloid / Platinum	rna_geneset_KEGG_HOMOLOGOUS_RECOMBINATION_lt75	7	5	12	20	44	0.437225482810863	2.01889528501412	0.087379203073145	0.308375088295678	0.934156576539775	1.30220849032915	1.30220849032915	1.30220849032915	0.0317028130763786	0.354751735658902	Alkaloid / Platinum	Alkaloid / Platinum
Pan-Cancer / Alkaloid / Platinum	rna_geneset_KEGG_LEISHMANIA_INFECTION_gt50	7	5	12	20	44	0.437225482810863	2.01889528501412	0.087379203073145	0.308375088295678	0.934156576539775	-0.284383832293233	-0.284383832293233	-0.284383832293233	0.578067759913059	0.87600779133619	Alkaloid / Platinum	Alkaloid / Platinum
Pan-Cancer / Alkaloid / Platinum	rna_geneset_KEGG_LEUKOCYTE_TRANSENDOTHELIAL_MIGRATION_gt50	7	5	12	20	44	0.437225482810863	2.01889528501412	0.087379203073145	0.308375088295678	0.934156576539775	1.57315145979162	1.57315145979162	1.57315145979162	0.0168395840147043	0.281464895029164	Alkaloid / Platinum	Alkaloid / Platinum
Pan-Cancer / Alkaloid / Platinum	rna_geneset_KEGG_PHOSPHATIDYLINOSITOL_SIGNALING_SYSTEM_gt75	7	5	12	20	44	0.437225482810863	2.01889528501412	0.087379203073145	0.308375088295678	0.934156576539775	-0.733946611026442	-0.733946611026442	-0.733946611026442	0.185527667106159	0.650041071709412	Alkaloid / Platinum	Alkaloid / Platinum
Pan-Cancer / Alkaloid / Platinum	rna_geneset_KEGG_TGF_BETA_SIGNALING_PATHWAY_gt75	7	5	12	20	44	0.437225482810863	2.01889528501412	0.087379203073145	0.308375088295678	0.934156576539775	1.13049766775065	1.13049766775065	1.13049766775065	0.0266925656732041	0.333351876015269	Alkaloid / Platinum	Alkaloid / Platinum
Pan-Cancer / Alkaloid / Platinum	rna_geneset_KEGG_TIGHT_JUNCTION_gt75	7	5	12	20	44	0.437225482810863	2.01889528501412	0.087379203073145	0.308375088295678	0.934156576539775	0.614027035293784	0.614027035293784	0.614027035293784	0.172982146546766	0.63687247291415	Alkaloid / Platinum	Alkaloid / Platinum
Pan-Cancer / Alkaloid / Platinum	rna_geneset_KEGG_TYPE_II_DIABETES_MELLITUS_lt50	7	5	12	20	44	0.437225482810863	2.01889528501412	0.087379203073145	0.308375088295678	0.934156576539775	0.572226656378374	0.572226656378374	0.572226656378374	0.245207836483494	0.700396139795889	Alkaloid / Platinum	Alkaloid / Platinum
Pan-Cancer / Alkylating / Anthracycline	rna_geneset_HALLMARK_PEROXISOME_gt75	7	5	11	18	41	0.445740133276421	2.10269475820345	0.0871930973101416	0.306863487587327	0.933017992690733	0.720370281300453	0.720370281300453	0.720370281300453	0.198724264607298	0.662703377862698	Alkylating / Anthracycline	Alkylating / Anthracycline
Pan-Cancer / Alkylating / Anthracycline	rna_geneset_KEGG_ETHER_LIPID_METABOLISM_gt75	7	5	11	18	41	0.445740133276421	2.10269475820345	0.0871930973101416	0.306863487587327	0.933017992690733	0.516989279419058	0.516989279419058	0.516989279419058	0.30135413612066	0.742303973171143	Alkylating / Anthracycline	Alkylating / Anthracycline
Pan-Cancer / Alkylating / Anthracycline	rna_geneset_KEGG_LEISHMANIA_INFECTION_lt50	7	5	11	18	41	0.445740133276421	2.10269475820345	0.0871930973101416	0.306863487587327	0.933017992690733	0.358701275176018	0.358701275176018	0.358701275176018	0.646445431233784	0.904227469948388	Alkylating / Anthracycline	Alkylating / Anthracycline
Pan-Cancer / Alkylating / Anthracycline	rna_geneset_KEGG_NITROGEN_METABOLISM_gt75	7	5	11	18	41	0.445740133276421	2.10269475820345	0.0871930973101416	0.306863487587327	0.933017992690733	-0.0496980185672154	-0.0496980185672154	-0.0496980185672154	0.931657402568544	0.985883031105496	Alkylating / Anthracycline	Alkylating / Anthracycline
Pan-Cancer / Alkylating / Anthracycline	rna_geneset_KEGG_SELENOAMINO_ACID_METABOLISM_gt75	7	5	11	18	41	0.445740133276421	2.10269475820345	0.0871930973101416	0.306863487587327	0.933017992690733	0.593585995441242	0.593585995441242	0.593585995441242	0.268818280464027	0.71743416428062	Alkylating / Anthracycline	Alkylating / Anthracycline
Pan-Cancer / Anastrozole	cn_simple_chr18_p_del	7	5	8	11	31	0.530761966115138	2.80532759073866	0.0930364168744556	0.472547597169157	1	0.960542016662036	0.960542016662036	0.960542016662036	0.0561953151556071	0.439430788392983	Anastrozole	Aromatase inhibitor
Pan-Cancer / Anastrozole	cn_simple_chr20_q_amp	7	5	8	11	31	0.530761966115138	2.80532759073866	0.0930364168744556	0.472547597169157	1	0.278351915539073	0.278351915539073	0.278351915539073	0.529647800694519	0.856693987222985	Anastrozole	Aromatase inhibitor
Pan-Cancer / Anastrozole	drivers_pathway_CELL_CYCLE	7	5	8	11	31	0.530761966115138	2.80532759073866	0.0930364168744556	0.472547597169157	1	0.471455795525136	0.471455795525136	0.471455795525136	0.309056251608285	0.746230290818022	Anastrozole	Aromatase inhibitor
Pan-Cancer / Anastrozole	signature_log_SBS1_gt50	7	5	8	11	31	0.530761966115138	2.80532759073866	0.0930364168744556	0.472547597169157	1	0.33659430980802	0.33659430980802	0.33659430980802	0.444239492122901	0.821074060060882	Anastrozole	Aromatase inhibitor
Pan-Cancer / Anti-EGFR	clin_pretreatment_contains_AntiEGFR	7	5	31	14	57	1.56843983113511	6.97091418711277	0.331351988123392	0.508673367320771	1	0.245569307448911	0.245569307448911	0.245569307448911	0.649188342098585	0.904946810245822	Anti-EGFR	Anti-EGFR
Pan-Cancer / Anti-EGFR	cn_simple_chr9_q_del	7	5	31	14	57	1.56843983113511	6.97091418711277	0.331351988123392	0.508673367320771	1	0.15980324241583	0.15980324241583	0.15980324241583	0.679356120914436	0.914423339802966	Anti-EGFR	Anti-EGFR
Pan-Cancer / Anti-EGFR	rna_geneset_KEGG_ALPHA_LINOLENIC_ACID_METABOLISM_lt50	7	5	25	12	49	1.47573866626914	6.79895768604153	0.302456461685623	0.728673957926183	1	0.181498016256645	0.181498016256645	0.181498016256645	0.661829270459286	0.909147672776607	Anti-EGFR	Anti-EGFR
Pan-Cancer / Anti-EGFR	rna_geneset_KEGG_OOCYTE_MEIOSIS_gt50	7	5	25	12	49	1.47573866626914	6.79895768604153	0.302456461685623	0.728673957926183	1	-0.12032262741893	-0.12032262741893	-0.12032262741893	0.78380842933558	0.948443489737399	Anti-EGFR	Anti-EGFR
Pan-Cancer / Anti-EGFR	rna_geneset_KEGG_PYRUVATE_METABOLISM_lt50	7	5	25	12	49	1.47573866626914	6.79895768604153	0.302456461685623	0.728673957926183	1	0.610455469706169	0.610455469706169	0.610455469706169	0.332640818493455	0.761982533762431	Anti-EGFR	Anti-EGFR
Pan-Cancer / Anti-PD-1	driver_NF2	7	5	240	157	409	1.09166391100147	4.07603112736653	0.26824044310213	1	1	-0.161707282359333	-0.161707282359333	-0.161707282359333	0.630424816679287	0.897196498822009	Anti-PD-1	Anti-PD-1
Pan-Cancer / Anti-PD-1	driver_RPL22	7	5	240	157	409	1.09166391100147	4.07603112736653	0.26824044310213	1	1	-0.298396354083317	-0.298396354083317	-0.298396354083317	0.492817401306843	0.841413731745581	Anti-PD-1	Anti-PD-1
Pan-Cancer / Anti-PD-1	driver_STS	7	5	240	157	409	1.09166391100147	4.07603112736653	0.26824044310213	1	1	-0.0158976145982629	-0.0158976145982629	-0.0158976145982629	0.966529150885843	0.992451586577764	Anti-PD-1	Anti-PD-1
Pan-Cancer / Anti-PD-1	drivers_pathway_FERROPTOSIS	7	5	240	157	409	1.09166391100147	4.07603112736653	0.26824044310213	1	1	0.0757854617042664	0.0757854617042664	0.0757854617042664	0.826153103831055	0.959248368856441	Anti-PD-1	Anti-PD-1
Pan-Cancer / Anti-VEGF / Platinum / Pyrimidine (ant)agonist	rna_geneset_KEGG_MTOR_SIGNALING_PATHWAY_gt50	7	5	8	37	57	0.161185360663969	0.75690157619305	0.0309939902239496	0.00884284874824731	0.297342931082925	-0.891946794483823	-0.891946794483823	-0.891946794483823	0.0332706809316911	0.36226370510409	Anti-VEGF / Platinum / Pyrimidine (ant)agonist	Anti-VEGF / Platinum / Pyrimidine (ant)agonist
Pan-Cancer / Aromatase inhibitor	driver_CCND1	7	5	28	30	70	0.670537929428062	2.78517054571694	0.149248965054964	0.752356930042923	1	0.439651061983936	0.439651061983936	0.439651061983936	0.215806829539563	0.677759542941976	Aromatase inhibitor	Aromatase inhibitor
Pan-Cancer / Aromatase inhibitor	driver_FGF3	7	5	28	30	70	0.670537929428062	2.78517054571694	0.149248965054964	0.752356930042923	1	0.439651061983936	0.439651061983936	0.439651061983936	0.215806829539563	0.677759542941976	Aromatase inhibitor	Aromatase inhibitor
Pan-Cancer / Aromatase inhibitor	rna_geneset_HALLMARK_MTORC1_SIGNALING_gt75	7	5	24	23	59	0.749049831876829	3.2029372439171	0.16244215315402	0.752220003346465	1	0.374197739338088	0.374197739338088	0.374197739338088	0.326655739323622	0.758595992602658	Aromatase inhibitor	Aromatase inhibitor
Pan-Cancer / Aromatase inhibitor	rna_geneset_HALLMARK_P53_PATHWAY_lt25	7	5	24	23	59	0.749049831876829	3.2029372439171	0.16244215315402	0.752220003346465	1	0.554295455626911	0.554295455626911	0.554295455626911	0.142579136465518	0.601701636428124	Aromatase inhibitor	Aromatase inhibitor
Pan-Cancer / Aromatase inhibitor	rna_geneset_KEGG_ADHERENS_JUNCTION_gt75	7	5	24	23	59	0.749049831876829	3.2029372439171	0.16244215315402	0.752220003346465	1	-0.124444933842526	-0.124444933842526	-0.124444933842526	0.735901502880508	0.933625693568668	Aromatase inhibitor	Aromatase inhibitor
Pan-Cancer / Aromatase inhibitor	rna_geneset_KEGG_ALZHEIMERS_DISEASE_lt25	7	5	24	23	59	0.749049831876829	3.2029372439171	0.16244215315402	0.752220003346465	1	-0.138183071095701	-0.138183071095701	-0.138183071095701	0.702012769048635	0.922415863330858	Aromatase inhibitor	Aromatase inhibitor
Pan-Cancer / Aromatase inhibitor	rna_geneset_KEGG_AMINOACYL_TRNA_BIOSYNTHESIS_gt75	7	5	24	23	59	0.749049831876829	3.2029372439171	0.16244215315402	0.752220003346465	1	0.533035294563829	0.533035294563829	0.533035294563829	0.140255521434782	0.597976628517207	Aromatase inhibitor	Aromatase inhibitor
Pan-Cancer / Aromatase inhibitor	rna_geneset_KEGG_ASTHMA_lt50	7	5	24	23	59	0.749049831876829	3.2029372439171	0.16244215315402	0.752220003346465	1	-0.269869787643557	-0.269869787643557	-0.269869787643557	0.485529251150526	0.839508037656865	Aromatase inhibitor	Aromatase inhibitor
Pan-Cancer / Aromatase inhibitor	rna_geneset_KEGG_LYSINE_DEGRADATION_gt75	7	5	24	23	59	0.749049831876829	3.2029372439171	0.16244215315402	0.752220003346465	1	0.226708837227069	0.226708837227069	0.226708837227069	0.535262139400155	0.858938927001658	Aromatase inhibitor	Aromatase inhibitor
Pan-Cancer / Aromatase inhibitor	rna_geneset_KEGG_MELANOGENESIS_lt25	7	5	24	23	59	0.749049831876829	3.2029372439171	0.16244215315402	0.752220003346465	1	0.332054767894966	0.332054767894966	0.332054767894966	0.3550437998441	0.776553409827138	Aromatase inhibitor	Aromatase inhibitor
Pan-Cancer / Aromatase inhibitor	rna_geneset_KEGG_METABOLISM_OF_XENOBIOTICS_BY_CYTOCHROME_P450_lt25	7	5	24	23	59	0.749049831876829	3.2029372439171	0.16244215315402	0.752220003346465	1	-0.220715970423449	-0.220715970423449	-0.220715970423449	0.579467427628591	0.876355022017926	Aromatase inhibitor	Aromatase inhibitor
Pan-Cancer / Aromatase inhibitor	rna_geneset_KEGG_OXIDATIVE_PHOSPHORYLATION_lt25	7	5	24	23	59	0.749049831876829	3.2029372439171	0.16244215315402	0.752220003346465	1	-0.138183071095701	-0.138183071095701	-0.138183071095701	0.702012769048635	0.922415863330858	Aromatase inhibitor	Aromatase inhibitor
Pan-Cancer / Capecitabine	rna_geneset_KEGG_GLYCINE_SERINE_AND_THREONINE_METABOLISM_lt25	7	5	47	24	83	1.39291281742213	5.73759205746872	0.313678983220351	0.744844245486516	1	0.121295153190852	0.121295153190852	0.121295153190852	0.737775571493167	0.934406224879033	Capecitabine	Pyrimidine (ant)agonist
Pan-Cancer / Capecitabine	rna_geneset_KEGG_RIG_I_LIKE_RECEPTOR_SIGNALING_PATHWAY_lt25	7	5	47	24	83	1.39291281742213	5.73759205746872	0.313678983220351	0.744844245486516	1	-0.369723612121012	-0.369723612121012	-0.369723612121012	0.369041170289433	0.784309557365237	Capecitabine	Pyrimidine (ant)agonist
Pan-Cancer / Capecitabine / Oxaliplatin	rna_geneset_KEGG_N_GLYCAN_BIOSYNTHESIS_gt75	7	5	36	16	64	1.59471234867901	6.91351664061162	0.343975608342041	0.507373192699755	1	0.0988225613131873	0.0988225613131873	0.0988225613131873	0.765613901771492	0.942806748039505	Capecitabine / Oxaliplatin	Platinum / Pyrimidine (ant)agonist
Pan-Cancer / Capecitabine / Oxaliplatin	rna_geneset_KEGG_UBIQUITIN_MEDIATED_PROTEOLYSIS_gt75	7	5	36	16	64	1.59471234867901	6.91351664061162	0.343975608342041	0.507373192699755	1	-0.290607325592602	-0.290607325592602	-0.290607325592602	0.409610404196455	0.805160789222384	Capecitabine / Oxaliplatin	Platinum / Pyrimidine (ant)agonist
Pan-Cancer / Capecitabine / Oxaliplatin	rna_geneset_KEGG_VALINE_LEUCINE_AND_ISOLEUCINE_BIOSYNTHESIS_gt75	7	5	36	16	64	1.59471234867901	6.91351664061162	0.343975608342041	0.507373192699755	1	0.151018308557348	0.151018308557348	0.151018308557348	0.667698884771478	0.910874910843309	Capecitabine / Oxaliplatin	Platinum / Pyrimidine (ant)agonist
Pan-Cancer / Carboplatin / Gemcitabine	cn_simple_chr21_p_amp	7	5	20	17	49	0.843312811782891	3.76382012131784	0.176174108264858	1	1	-0.165925771624516	-0.165925771624516	-0.165925771624516	0.694845526413122	0.919532301629877	Carboplatin / Gemcitabine	Platinum / Pyrimidine (ant)agonist
Pan-Cancer / Carboplatin / Gemcitabine	purity_gt75	7	5	20	17	49	0.843312811782891	3.76382012131784	0.176174108264858	1	1	0.301996287037711	0.301996287037711	0.301996287037711	0.434389986568818	0.817419206583983	Carboplatin / Gemcitabine	Platinum / Pyrimidine (ant)agonist
Pan-Cancer / Carboplatin / Gemcitabine	rna_geneset_HALLMARK_MYOGENESIS_gt75	7	5	18	15	45	0.86007395799631	3.93051796487116	0.175935994319508	1	1	-0.348507091931589	-0.348507091931589	-0.348507091931589	0.517462986200892	0.851232564670241	Carboplatin / Gemcitabine	Platinum / Pyrimidine (ant)agonist
Pan-Cancer / Carboplatin / Gemcitabine	rna_geneset_KEGG_AMYOTROPHIC_LATERAL_SCLEROSIS_ALS_gt75	7	5	18	15	45	0.86007395799631	3.93051796487116	0.175935994319508	1	1	-0.645161723239	-0.645161723239	-0.645161723239	0.212562616021435	0.676134269138146	Carboplatin / Gemcitabine	Platinum / Pyrimidine (ant)agonist
Pan-Cancer / Carboplatin / Gemcitabine	rna_geneset_KEGG_GLYCINE_SERINE_AND_THREONINE_METABOLISM_lt25	7	5	18	15	45	0.86007395799631	3.93051796487116	0.175935994319508	1	1	-0.390293880134952	-0.390293880134952	-0.390293880134952	0.452929012481331	0.825263564586594	Carboplatin / Gemcitabine	Platinum / Pyrimidine (ant)agonist
Pan-Cancer / Carboplatin / Gemcitabine	rna_geneset_KEGG_HEMATOPOIETIC_CELL_LINEAGE_lt25	7	5	18	15	45	0.86007395799631	3.93051796487116	0.175935994319508	1	1	0.0426309561270579	0.0426309561270579	0.0426309561270579	0.940434075469515	0.986660465762338	Carboplatin / Gemcitabine	Platinum / Pyrimidine (ant)agonist
Pan-Cancer / Carboplatin / Gemcitabine	rna_geneset_KEGG_LONG_TERM_POTENTIATION_lt25	7	5	18	15	45	0.86007395799631	3.93051796487116	0.175935994319508	1	1	0.513761606048991	0.513761606048991	0.513761606048991	0.275862839874139	0.722800288719933	Carboplatin / Gemcitabine	Platinum / Pyrimidine (ant)agonist
Pan-Cancer / Carboplatin / Gemcitabine	rna_geneset_KEGG_LYSINE_DEGRADATION_gt75	7	5	18	15	45	0.86007395799631	3.93051796487116	0.175935994319508	1	1	0.106889556023512	0.106889556023512	0.106889556023512	0.843636212796692	0.963835894623647	Carboplatin / Gemcitabine	Platinum / Pyrimidine (ant)agonist
Pan-Cancer / Carboplatin / Gemcitabine	rna_geneset_KEGG_NEUROACTIVE_LIGAND_RECEPTOR_INTERACTION_gt75	7	5	18	15	45	0.86007395799631	3.93051796487116	0.175935994319508	1	1	0.192696696065956	0.192696696065956	0.192696696065956	0.76290751451647	0.942223073005838	Carboplatin / Gemcitabine	Platinum / Pyrimidine (ant)agonist
Pan-Cancer / Carboplatin / Gemcitabine	rna_geneset_KEGG_NEUROACTIVE_LIGAND_RECEPTOR_INTERACTION_lt25	7	5	18	15	45	0.86007395799631	3.93051796487116	0.175935994319508	1	1	-0.129420610714154	-0.129420610714154	-0.129420610714154	0.828826414955265	0.959425352583787	Carboplatin / Gemcitabine	Platinum / Pyrimidine (ant)agonist
Pan-Cancer / Carboplatin / Gemcitabine	rna_geneset_KEGG_PHENYLALANINE_METABOLISM_lt25	7	5	18	15	45	0.86007395799631	3.93051796487116	0.175935994319508	1	1	0.227048848753872	0.227048848753872	0.227048848753872	0.613507969300451	0.889140496472681	Carboplatin / Gemcitabine	Platinum / Pyrimidine (ant)agonist
Pan-Cancer / Carboplatin / Gemcitabine	rna_geneset_KEGG_PHOSPHATIDYLINOSITOL_SIGNALING_SYSTEM_lt25	7	5	18	15	45	0.86007395799631	3.93051796487116	0.175935994319508	1	1	-0.0486985147100086	-0.0486985147100086	-0.0486985147100086	0.923160531615897	0.98333817012696	Carboplatin / Gemcitabine	Platinum / Pyrimidine (ant)agonist
Pan-Cancer / Carboplatin / Gemcitabine	rna_geneset_KEGG_PRION_DISEASES_gt75	7	5	18	15	45	0.86007395799631	3.93051796487116	0.175935994319508	1	1	0.591277820665006	0.591277820665006	0.591277820665006	0.191521149856042	0.657719736765186	Carboplatin / Gemcitabine	Platinum / Pyrimidine (ant)agonist
Pan-Cancer / Carboplatin / Gemcitabine	rna_geneset_KEGG_SPHINGOLIPID_METABOLISM_gt75	7	5	18	15	45	0.86007395799631	3.93051796487116	0.175935994319508	1	1	0.0932718508044121	0.0932718508044121	0.0932718508044121	0.856471666019447	0.968087612981156	Carboplatin / Gemcitabine	Platinum / Pyrimidine (ant)agonist
Pan-Cancer / Carboplatin / Gemcitabine	signature_log_SBS13_eq0	7	5	20	17	49	0.843312811782891	3.76382012131784	0.176174108264858	1	1	0.24175472866651	0.24175472866651	0.24175472866651	0.789175472526341	0.950319780498903	Carboplatin / Gemcitabine	Platinum / Pyrimidine (ant)agonist
Pan-Cancer / Carboplatin / Gemcitabine	signature_log_SBS17b_lt50	7	5	20	17	49	0.843312811782891	3.76382012131784	0.176174108264858	1	1	-0.33828848465688	-0.33828848465688	-0.33828848465688	0.476479088496009	0.836134710019945	Carboplatin / Gemcitabine	Platinum / Pyrimidine (ant)agonist
Pan-Cancer / Carboplatin / Paclitaxel	rna_geneset_HALLMARK_ANGIOGENESIS_gt75	7	5	18	27	57	0.482590074261595	2.08468846503863	0.103217866453027	0.332135308302496	0.949997091331632	0.0580200877680906	0.0580200877680906	0.0580200877680906	0.896719770668121	0.976983597971793	Carboplatin / Paclitaxel	Platinum / Taxane
Pan-Cancer / Carboplatin / Paclitaxel	rna_geneset_HALLMARK_MYOGENESIS_gt75	7	5	18	27	57	0.482590074261595	2.08468846503863	0.103217866453027	0.332135308302496	0.949997091331632	0.116741040429296	0.116741040429296	0.116741040429296	0.767509401902897	0.943382095205884	Carboplatin / Paclitaxel	Platinum / Taxane
Pan-Cancer / Carboplatin / Paclitaxel	rna_geneset_KEGG_APOPTOSIS_lt25	7	5	18	27	57	0.482590074261595	2.08468846503863	0.103217866453027	0.332135308302496	0.949997091331632	1.20056794311801	1.20056794311801	1.20056794311801	0.0193857608561969	0.295563125969598	Carboplatin / Paclitaxel	Platinum / Taxane
Pan-Cancer / Carboplatin / Paclitaxel	rna_geneset_KEGG_ARRHYTHMOGENIC_RIGHT_VENTRICULAR_CARDIOMYOPATHY_ARVC_lt25	7	5	18	27	57	0.482590074261595	2.08468846503863	0.103217866453027	0.332135308302496	0.949997091331632	1.55159869019198	1.55159869019198	1.55159869019198	0.00277819203972937	0.12880994014543	Carboplatin / Paclitaxel	Platinum / Taxane
Pan-Cancer / Carboplatin / Paclitaxel	rna_geneset_KEGG_LONG_TERM_DEPRESSION_gt75	7	5	18	27	57	0.482590074261595	2.08468846503863	0.103217866453027	0.332135308302496	0.949997091331632	-0.775709257937466	-0.775709257937466	-0.775709257937466	0.167316366744895	0.631805731963685	Carboplatin / Paclitaxel	Platinum / Taxane
Pan-Cancer / Carboplatin / Paclitaxel	rna_geneset_KEGG_NATURAL_KILLER_CELL_MEDIATED_CYTOTOXICITY_lt25	7	5	18	27	57	0.482590074261595	2.08468846503863	0.103217866453027	0.332135308302496	0.949997091331632	0.345154990980406	0.345154990980406	0.345154990980406	0.500177839830328	0.844747599130568	Carboplatin / Paclitaxel	Platinum / Taxane
Pan-Cancer / Carboplatin / Paclitaxel	rna_geneset_KEGG_PRIMARY_IMMUNODEFICIENCY_lt25	7	5	18	27	57	0.482590074261595	2.08468846503863	0.103217866453027	0.332135308302496	0.949997091331632	1.43092701994155	1.43092701994155	1.43092701994155	0.0211546268182851	0.304773078270733	Carboplatin / Paclitaxel	Platinum / Taxane
Pan-Cancer / Carboplatin / Paclitaxel	rna_geneset_KEGG_PROSTATE_CANCER_lt25	7	5	18	27	57	0.482590074261595	2.08468846503863	0.103217866453027	0.332135308302496	0.949997091331632	1.44543170556736	1.44543170556736	1.44543170556736	0.0141007315908792	0.260419993742098	Carboplatin / Paclitaxel	Platinum / Taxane
Pan-Cancer / Carboplatin / Paclitaxel	rna_geneset_KEGG_PROXIMAL_TUBULE_BICARBONATE_RECLAMATION_gt50	7	5	18	27	57	0.482590074261595	2.08468846503863	0.103217866453027	0.332135308302496	0.949997091331632	-0.123707388724706	-0.123707388724706	-0.123707388724706	0.777897441487173	0.946332033802668	Carboplatin / Paclitaxel	Platinum / Taxane
Pan-Cancer / Carboplatin / Paclitaxel	signature_log_ID2_gt75	7	5	21	36	69	0.422233857884596	1.76983975837642	0.0928853177901437	0.205047802939798	0.859678338717029	-0.827640178517008	-0.827640178517008	-0.827640178517008	0.289741841704489	0.735309972976566	Carboplatin / Paclitaxel	Platinum / Taxane
Pan-Cancer / Chemotherapy	driver_ETNK1	7	5	616	336	964	1.30910954177633	4.8336120047799	0.325025148454303	0.762758856982159	1	-0.107558175191387	-0.107558175191387	-0.107558175191387	0.763012059041346	0.942223073005838	Chemotherapy	Chemotherapy
Pan-Cancer / Chemotherapy	driver_JAK2	7	5	616	336	964	1.30910954177633	4.8336120047799	0.325025148454303	0.762758856982159	1	-0.164957801863756	-0.164957801863756	-0.164957801863756	0.59327314639337	0.881477956905088	Chemotherapy	Chemotherapy
Pan-Cancer / Chemotherapy	driver_SDHC	7	5	616	336	964	1.30910954177633	4.8336120047799	0.325025148454303	0.762758856982159	1	-0.255241832057733	-0.255241832057733	-0.255241832057733	0.43624677294664	0.817598069514589	Chemotherapy	Chemotherapy
Pan-Cancer / Chemotherapy	gie_cd58	7	5	616	336	964	1.30910954177633	4.8336120047799	0.325025148454303	0.762758856982159	1	-0.32876903801328	-0.32876903801328	-0.32876903801328	0.330246713778168	0.760793766257545	Chemotherapy	Chemotherapy
Pan-Cancer / Chemotherapy	gie_setdb1	7	5	616	336	964	1.30910954177633	4.8336120047799	0.325025148454303	0.762758856982159	1	0.173069093322267	0.173069093322267	0.173069093322267	0.558040082365956	0.868113139512751	Chemotherapy	Chemotherapy
Pan-Cancer / Cisplatin / Gemcitabine	cider_dna_IGH_gt0	7	5	22	19	53	0.830022840136091	3.6342988449469	0.176377507571177	1	1	-0.325174070943934	-0.325174070943934	-0.325174070943934	0.428436716418638	0.815144470875683	Cisplatin / Gemcitabine	Platinum / Pyrimidine (ant)agonist
Pan-Cancer / Cisplatin / Gemcitabine	rna_geneset_HALLMARK_UV_RESPONSE_DN_gt75	7	5	14	16	42	0.632072488617781	2.93579254162761	0.126594881284282	0.733717618847438	1	-0.789906291722698	-0.789906291722698	-0.789906291722698	0.0832012960918325	0.507226590088679	Cisplatin / Gemcitabine	Platinum / Pyrimidine (ant)agonist
Pan-Cancer / Cisplatin / Gemcitabine	rna_geneset_HALLMARK_XENOBIOTIC_METABOLISM_lt50	7	5	14	16	42	0.632072488617781	2.93579254162761	0.126594881284282	0.733717618847438	1	0.87883802856934	0.87883802856934	0.87883802856934	0.0865833060365403	0.512222152190115	Cisplatin / Gemcitabine	Platinum / Pyrimidine (ant)agonist
Pan-Cancer / Cisplatin / Gemcitabine	rna_geneset_KEGG_ASCORBATE_AND_ALDARATE_METABOLISM_lt50	7	5	14	16	42	0.632072488617781	2.93579254162761	0.126594881284282	0.733717618847438	1	0.725213254845801	0.725213254845801	0.725213254845801	0.107337984520689	0.550998826026349	Cisplatin / Gemcitabine	Platinum / Pyrimidine (ant)agonist
Pan-Cancer / Cisplatin / Gemcitabine	rna_geneset_KEGG_BASAL_TRANSCRIPTION_FACTORS_lt25	7	5	14	16	42	0.632072488617781	2.93579254162761	0.126594881284282	0.733717618847438	1	-0.0603266800441047	-0.0603266800441047	-0.0603266800441047	0.895437207301903	0.976812355749678	Cisplatin / Gemcitabine	Platinum / Pyrimidine (ant)agonist
Pan-Cancer / Cisplatin / Gemcitabine	rna_geneset_KEGG_BLADDER_CANCER_lt50	7	5	14	16	42	0.632072488617781	2.93579254162761	0.126594881284282	0.733717618847438	1	0.103255591881442	0.103255591881442	0.103255591881442	0.823857179625052	0.95849598786101	Cisplatin / Gemcitabine	Platinum / Pyrimidine (ant)agonist
Pan-Cancer / Cisplatin / Gemcitabine	rna_geneset_KEGG_ENDOMETRIAL_CANCER_lt25	7	5	14	16	42	0.632072488617781	2.93579254162761	0.126594881284282	0.733717618847438	1	-0.328421875941376	-0.328421875941376	-0.328421875941376	0.462000972167824	0.829078296945493	Cisplatin / Gemcitabine	Platinum / Pyrimidine (ant)agonist
Pan-Cancer / Cisplatin / Gemcitabine	rna_geneset_KEGG_HOMOLOGOUS_RECOMBINATION_lt25	7	5	14	16	42	0.632072488617781	2.93579254162761	0.126594881284282	0.733717618847438	1	-1.00331956404675	-1.00331956404675	-1.00331956404675	0.0414926693509761	0.391398735935241	Cisplatin / Gemcitabine	Platinum / Pyrimidine (ant)agonist
Pan-Cancer / Cisplatin / Gemcitabine	rna_geneset_KEGG_PPAR_SIGNALING_PATHWAY_lt25	7	5	14	16	42	0.632072488617781	2.93579254162761	0.126594881284282	0.733717618847438	1	-0.271638367993068	-0.271638367993068	-0.271638367993068	0.56229318428294	0.869500585092418	Cisplatin / Gemcitabine	Platinum / Pyrimidine (ant)agonist
Pan-Cancer / Cisplatin / Gemcitabine	rna_geneset_KEGG_PROXIMAL_TUBULE_BICARBONATE_RECLAMATION_gt75	7	5	14	16	42	0.632072488617781	2.93579254162761	0.126594881284282	0.733717618847438	1	-1.1222198520846	-1.1222198520846	-1.1222198520846	0.0133602878940757	0.256601152828084	Cisplatin / Gemcitabine	Platinum / Pyrimidine (ant)agonist
Pan-Cancer / Cisplatin / Gemcitabine	rna_geneset_KEGG_SNARE_INTERACTIONS_IN_VESICULAR_TRANSPORT_lt25	7	5	14	16	42	0.632072488617781	2.93579254162761	0.126594881284282	0.733717618847438	1	-0.515161689868762	-0.515161689868762	-0.515161689868762	0.36810496297781	0.784165191403691	Cisplatin / Gemcitabine	Platinum / Pyrimidine (ant)agonist
Pan-Cancer / Cisplatin / Gemcitabine	rna_geneset_KEGG_TASTE_TRANSDUCTION_lt25	7	5	14	16	42	0.632072488617781	2.93579254162761	0.126594881284282	0.733717618847438	1	-0.290593978198527	-0.290593978198527	-0.290593978198527	0.565538933455224	0.870581452391205	Cisplatin / Gemcitabine	Platinum / Pyrimidine (ant)agonist
Pan-Cancer / Cisplatin / Gemcitabine	rna_geneset_KEGG_VASOPRESSIN_REGULATED_WATER_REABSORPTION_lt25	7	5	14	16	42	0.632072488617781	2.93579254162761	0.126594881284282	0.733717618847438	1	0.140309747520024	0.140309747520024	0.140309747520024	0.76778053720512	0.943462837293505	Cisplatin / Gemcitabine	Platinum / Pyrimidine (ant)agonist
Pan-Cancer / Docetaxel	signature_log_SBS_denovo_12_eq0	7	5	23	11	46	1.48019398570811	6.96082638916841	0.29839518822304	0.726236072774569	1	-0.085408107024135	-0.085408107024135	-0.085408107024135	0.908769660998213	0.979643359078385	Docetaxel	Taxane
Pan-Cancer / Immunotherapy	cn_simple_chr2_q_del	7	5	296	189	497	1.11841201679356	4.16124680217418	0.27570666939225	1	1	0.101420499690748	0.101420499690748	0.101420499690748	0.748264551915512	0.938472175344496	Immunotherapy	Immunotherapy
Pan-Cancer / Immunotherapy	driver_ANK1	7	5	296	189	497	1.11841201679356	4.16124680217418	0.27570666939225	1	1	-0.507082165433482	-0.507082165433482	-0.507082165433482	0.142204419694681	0.601175432121054	Immunotherapy	Immunotherapy
Pan-Cancer / Immunotherapy	driver_PUDP	7	5	296	189	497	1.11841201679356	4.16124680217418	0.27570666939225	1	1	0.1538835789091	0.1538835789091	0.1538835789091	0.662719476769428	0.909191424415155	Immunotherapy	Immunotherapy
Pan-Cancer / Immunotherapy	driver_ZFHX3	7	5	296	189	497	1.11841201679356	4.16124680217418	0.27570666939225	1	1	-0.254147697729273	-0.254147697729273	-0.254147697729273	0.53366891408264	0.858290615024182	Immunotherapy	Immunotherapy
Pan-Cancer / Immunotherapy	hotspot_KRAS_G12V	7	5	296	189	497	1.11841201679356	4.16124680217418	0.27570666939225	1	1	-0.335311744849603	-0.335311744849603	-0.335311744849603	0.353807125422609	0.775286030935468	Immunotherapy	Immunotherapy
Pan-Cancer / Letrozole	rna_geneset_KEGG_B_CELL_RECEPTOR_SIGNALING_PATHWAY_lt50	7	5	10	12	34	0.604479590651305	3.04420415480172	0.111868608938235	0.720681594686528	1	0.786799351309552	0.786799351309552	0.786799351309552	0.095395684630845	0.53021088244004	Letrozole	Aromatase inhibitor
Pan-Cancer / Letrozole	rna_geneset_KEGG_BIOSYNTHESIS_OF_UNSATURATED_FATTY_ACIDS_lt50	7	5	10	12	34	0.604479590651305	3.04420415480172	0.111868608938235	0.720681594686528	1	0.0410110425843234	0.0410110425843234	0.0410110425843234	0.924896973800273	0.983747299631415	Letrozole	Aromatase inhibitor
Pan-Cancer / Letrozole	rna_geneset_KEGG_CYSTEINE_AND_METHIONINE_METABOLISM_lt25	7	5	10	12	34	0.604479590651305	3.04420415480172	0.111868608938235	0.720681594686528	1	-0.404449302959263	-0.404449302959263	-0.404449302959263	0.318809280633257	0.753462202779896	Letrozole	Aromatase inhibitor
Pan-Cancer / Letrozole	rna_geneset_KEGG_DILATED_CARDIOMYOPATHY_lt50	7	5	10	12	34	0.604479590651305	3.04420415480172	0.111868608938235	0.720681594686528	1	-0.255085678578005	-0.255085678578005	-0.255085678578005	0.556519467613626	0.867699663646045	Letrozole	Aromatase inhibitor
Pan-Cancer / Letrozole	rna_geneset_KEGG_ECM_RECEPTOR_INTERACTION_gt75	7	5	10	12	34	0.604479590651305	3.04420415480172	0.111868608938235	0.720681594686528	1	0.265040565449097	0.265040565449097	0.265040565449097	0.550596390244572	0.865284753382905	Letrozole	Aromatase inhibitor
Pan-Cancer / Letrozole	rna_geneset_KEGG_ETHER_LIPID_METABOLISM_lt25	7	5	10	12	34	0.604479590651305	3.04420415480172	0.111868608938235	0.720681594686528	1	-0.320090270505565	-0.320090270505565	-0.320090270505565	0.511190321073996	0.8495617752376	Letrozole	Aromatase inhibitor
Pan-Cancer / Letrozole	rna_geneset_KEGG_LINOLEIC_ACID_METABOLISM_lt25	7	5	10	12	34	0.604479590651305	3.04420415480172	0.111868608938235	0.720681594686528	1	-0.145325062765111	-0.145325062765111	-0.145325062765111	0.75795560611642	0.941108186664346	Letrozole	Aromatase inhibitor
Pan-Cancer / Letrozole	rna_geneset_KEGG_NUCLEOTIDE_EXCISION_REPAIR_gt75	7	5	10	12	34	0.604479590651305	3.04420415480172	0.111868608938235	0.720681594686528	1	0.285493287401874	0.285493287401874	0.285493287401874	0.499098432489327	0.844233675497336	Letrozole	Aromatase inhibitor
Pan-Cancer / Letrozole	rna_geneset_KEGG_PROGESTERONE_MEDIATED_OOCYTE_MATURATION_gt75	7	5	10	12	34	0.604479590651305	3.04420415480172	0.111868608938235	0.720681594686528	1	0.113903307266149	0.113903307266149	0.113903307266149	0.780563253773349	0.947075151563628	Letrozole	Aromatase inhibitor
Pan-Cancer / Letrozole	rna_geneset_KEGG_PROTEIN_EXPORT_gt75	7	5	10	12	34	0.604479590651305	3.04420415480172	0.111868608938235	0.720681594686528	1	0.552571137177847	0.552571137177847	0.552571137177847	0.168961675442731	0.633687030103912	Letrozole	Aromatase inhibitor
Pan-Cancer / Letrozole	rna_geneset_KEGG_REGULATION_OF_AUTOPHAGY_gt75	7	5	10	12	34	0.604479590651305	3.04420415480172	0.111868608938235	0.720681594686528	1	0.610703236036308	0.610703236036308	0.610703236036308	0.147029302697974	0.60679369486183	Letrozole	Aromatase inhibitor
Pan-Cancer / Letrozole	rna_geneset_KEGG_T_CELL_RECEPTOR_SIGNALING_PATHWAY_gt75	7	5	10	12	34	0.604479590651305	3.04420415480172	0.111868608938235	0.720681594686528	1	0.52662031912068	0.52662031912068	0.52662031912068	0.284042378166231	0.730590855682078	Letrozole	Aromatase inhibitor
Pan-Cancer / Letrozole	rna_geneset_KEGG_TASTE_TRANSDUCTION_gt75	7	5	10	12	34	0.604479590651305	3.04420415480172	0.111868608938235	0.720681594686528	1	0.209098179442717	0.209098179442717	0.209098179442717	0.636836603285052	0.899744548598453	Letrozole	Aromatase inhibitor
Pan-Cancer / Letrozole	rna_geneset_KEGG_VASCULAR_SMOOTH_MUSCLE_CONTRACTION_gt75	7	5	10	12	34	0.604479590651305	3.04420415480172	0.111868608938235	0.720681594686528	1	-0.0266756628759423	-0.0266756628759423	-0.0266756628759423	0.953510766479867	0.989548903271886	Letrozole	Aromatase inhibitor
Pan-Cancer / Letrozole	rna_geneset_KEGG_VASCULAR_SMOOTH_MUSCLE_CONTRACTION_lt50	7	5	10	12	34	0.604479590651305	3.04420415480172	0.111868608938235	0.720681594686528	1	-0.265996892829955	-0.265996892829955	-0.265996892829955	0.532984458867311	0.858185473924454	Letrozole	Aromatase inhibitor
Pan-Cancer / Nivolumab	driver_KMT2C	7	5	100	72	184	0.992106191904794	3.79773435351305	0.238267414724356	1	1	0.355829418870234	0.355829418870234	0.355829418870234	0.323313565415721	0.756653047285995	Nivolumab	Anti-PD-1
Pan-Cancer / Paclitaxel	clin_pretreatment_contains_Platinum	7	5	17	13	42	0.935552241609955	4.38348596041924	0.187505338125371	1	1	1.07486957030662	1.07486957030662	1.07486957030662	0.167505692696667	0.632005868794246	Paclitaxel	Taxane
Pan-Cancer / Paclitaxel	cn_simple_chr5_p_amp	7	5	17	13	42	0.935552241609955	4.38348596041924	0.187505338125371	1	1	0.289709533974264	0.289709533974264	0.289709533974264	0.528260374641594	0.856121859540603	Paclitaxel	Taxane
Pan-Cancer / Paclitaxel	purity_ploidy_gt75	7	5	17	13	42	0.935552241609955	4.38348596041924	0.187505338125371	1	1	0.393085430580174	0.393085430580174	0.393085430580174	0.36046463172068	0.780612751644292	Paclitaxel	Taxane
Pan-Cancer / Paclitaxel	rna_geneset_HALLMARK_OXIDATIVE_PHOSPHORYLATION_lt50	7	5	13	13	38	0.720641365009189	3.46900871250845	0.140034830146513	0.734239244806542	1	0.193111781721503	0.193111781721503	0.193111781721503	0.760989398964856	0.94191272688913	Paclitaxel	Taxane
Pan-Cancer / Paclitaxel	rna_geneset_HALLMARK_UNFOLDED_PROTEIN_RESPONSE_lt50	7	5	13	13	38	0.720641365009189	3.46900871250845	0.140034830146513	0.734239244806542	1	0.39955239449607	0.39955239449607	0.39955239449607	0.459992012628486	0.828153161083115	Paclitaxel	Taxane
Pan-Cancer / Paclitaxel	rna_geneset_KEGG_BASAL_TRANSCRIPTION_FACTORS_lt50	7	5	13	13	38	0.720641365009189	3.46900871250845	0.140034830146513	0.734239244806542	1	0.343711658861014	0.343711658861014	0.343711658861014	0.585202887448886	0.878333997937121	Paclitaxel	Taxane
Pan-Cancer / Paclitaxel	rna_geneset_KEGG_CITRATE_CYCLE_TCA_CYCLE_gt75	7	5	13	13	38	0.720641365009189	3.46900871250845	0.140034830146513	0.734239244806542	1	0.394653214230115	0.394653214230115	0.394653214230115	0.353424065899476	0.77503584107115	Paclitaxel	Taxane
Pan-Cancer / Paclitaxel	rna_geneset_KEGG_ETHER_LIPID_METABOLISM_lt25	7	5	13	13	38	0.720641365009189	3.46900871250845	0.140034830146513	0.734239244806542	1	-0.231739556179424	-0.231739556179424	-0.231739556179424	0.657039440305828	0.907992349242432	Paclitaxel	Taxane
Pan-Cancer / Paclitaxel	rna_geneset_KEGG_MAPK_SIGNALING_PATHWAY_lt25	7	5	13	13	38	0.720641365009189	3.46900871250845	0.140034830146513	0.734239244806542	1	0.257298413968862	0.257298413968862	0.257298413968862	0.64531909275159	0.903626478881491	Paclitaxel	Taxane
Pan-Cancer / Paclitaxel	rna_geneset_KEGG_MISMATCH_REPAIR_lt50	7	5	13	13	38	0.720641365009189	3.46900871250845	0.140034830146513	0.734239244806542	1	0.252498445990907	0.252498445990907	0.252498445990907	0.640986275918586	0.901779134385057	Paclitaxel	Taxane
Pan-Cancer / Paclitaxel	rna_geneset_KEGG_NOTCH_SIGNALING_PATHWAY_lt25	7	5	13	13	38	0.720641365009189	3.46900871250845	0.140034830146513	0.734239244806542	1	-0.269076596658511	-0.269076596658511	-0.269076596658511	0.562504944038195	0.869691152455963	Paclitaxel	Taxane
Pan-Cancer / Paclitaxel	rna_geneset_KEGG_PARKINSONS_DISEASE_gt75	7	5	13	13	38	0.720641365009189	3.46900871250845	0.140034830146513	0.734239244806542	1	0.713216101027384	0.713216101027384	0.713216101027384	0.113261389354495	0.56027806304444	Paclitaxel	Taxane
Pan-Cancer / Paclitaxel	rna_geneset_KEGG_PARKINSONS_DISEASE_lt50	7	5	13	13	38	0.720641365009189	3.46900871250845	0.140034830146513	0.734239244806542	1	0.158635107471522	0.158635107471522	0.158635107471522	0.773119810287292	0.944988212332969	Paclitaxel	Taxane
Pan-Cancer / Paclitaxel	rna_geneset_KEGG_RNA_POLYMERASE_lt50	7	5	13	13	38	0.720641365009189	3.46900871250845	0.140034830146513	0.734239244806542	1	0.171314793371257	0.171314793371257	0.171314793371257	0.762237481391676	0.942064691532179	Paclitaxel	Taxane
Pan-Cancer / Paclitaxel	rna_geneset_KEGG_STEROID_BIOSYNTHESIS_gt75	7	5	13	13	38	0.720641365009189	3.46900871250845	0.140034830146513	0.734239244806542	1	1.07901041975002	1.07901041975002	1.07901041975002	0.0104078895501693	0.227691473211925	Paclitaxel	Taxane
Pan-Cancer / Paclitaxel	rna_geneset_KEGG_VALINE_LEUCINE_AND_ISOLEUCINE_DEGRADATION_lt50	7	5	13	13	38	0.720641365009189	3.46900871250845	0.140034830146513	0.734239244806542	1	0.826568612856381	0.826568612856381	0.826568612856381	0.137393298501609	0.593929771380955	Paclitaxel	Taxane
Pan-Cancer / Paclitaxel	signature_log_SBS18_gt75	7	5	17	13	42	0.935552241609955	4.38348596041924	0.187505338125371	1	1	0.687096769354856	0.687096769354856	0.687096769354856	0.103573642054469	0.543681537036806	Paclitaxel	Taxane
Pan-Cancer / Pazopanib	cn_simple_chr13_q_del	7	5	28	20	60	1	4.28793676626236	0.216890237309715	1	1	-0.529599534978983	-0.529599534978983	-0.529599534978983	0.142337154316019	0.601377756287538	Pazopanib	Multikinase inhibitor
Pan-Cancer / Pazopanib	cn_simple_chr8_q_amp	7	5	28	20	60	1	4.28793676626236	0.216890237309715	1	1	0.0270648475845346	0.0270648475845346	0.0270648475845346	0.93918855420735	0.986509857123948	Pazopanib	Multikinase inhibitor
Pan-Cancer / Pazopanib	gie_hla	7	5	28	20	60	1	4.28793676626236	0.216890237309715	1	1	-0.0410693037640262	-0.0410693037640262	-0.0410693037640262	0.90751051084824	0.979526253190602	Pazopanib	Multikinase inhibitor
Pan-Cancer / Pazopanib	rna_geneset_HALLMARK_PI3K_AKT_MTOR_SIGNALING_lt25	7	5	22	14	48	1.11973155485458	5.08367303835677	0.231360808194896	1	1	-0.418566918581991	-0.418566918581991	-0.418566918581991	0.300621891404955	0.741677015749612	Pazopanib	Multikinase inhibitor
Pan-Cancer / Pazopanib	rna_geneset_KEGG_ABC_TRANSPORTERS_gt75	7	5	22	14	48	1.11973155485458	5.08367303835677	0.231360808194896	1	1	0.218106722213636	0.218106722213636	0.218106722213636	0.585021648429841	0.878231100138167	Pazopanib	Multikinase inhibitor
Pan-Cancer / Pazopanib	rna_geneset_KEGG_ALPHA_LINOLENIC_ACID_METABOLISM_gt50	7	5	22	14	48	1.11973155485458	5.08367303835677	0.231360808194896	1	1	-0.527062011019741	-0.527062011019741	-0.527062011019741	0.202404461206754	0.664875403894857	Pazopanib	Multikinase inhibitor
Pan-Cancer / Pazopanib	rna_geneset_KEGG_ARRHYTHMOGENIC_RIGHT_VENTRICULAR_CARDIOMYOPATHY_ARVC_lt50	7	5	22	14	48	1.11973155485458	5.08367303835677	0.231360808194896	1	1	0.311791625147601	0.311791625147601	0.311791625147601	0.40700972851471	0.803913472581101	Pazopanib	Multikinase inhibitor
Pan-Cancer / Pazopanib	rna_geneset_KEGG_AUTOIMMUNE_THYROID_DISEASE_lt50	7	5	22	14	48	1.11973155485458	5.08367303835677	0.231360808194896	1	1	-0.445486742785694	-0.445486742785694	-0.445486742785694	0.372061484594684	0.786666487109356	Pazopanib	Multikinase inhibitor
Pan-Cancer / Pazopanib	rna_geneset_KEGG_CALCIUM_SIGNALING_PATHWAY_lt50	7	5	22	14	48	1.11973155485458	5.08367303835677	0.231360808194896	1	1	0.350508670507347	0.350508670507347	0.350508670507347	0.440384185544546	0.819597474501084	Pazopanib	Multikinase inhibitor
Pan-Cancer / Pazopanib	rna_geneset_KEGG_NEUROACTIVE_LIGAND_RECEPTOR_INTERACTION_lt50	7	5	22	14	48	1.11973155485458	5.08367303835677	0.231360808194896	1	1	0.350508670507347	0.350508670507347	0.350508670507347	0.440384185544546	0.819597474501084	Pazopanib	Multikinase inhibitor
Pan-Cancer / Pembrolizumab	driver_ATM	7	5	133	80	225	1.18656844006593	4.51059647266295	0.286867638511585	0.768155228636475	1	-0.363516471358887	-0.363516471358887	-0.363516471358887	0.34806539968317	0.771247773523244	Pembrolizumab	Anti-PD-1
Pan-Cancer / Pembrolizumab	driver_FAT1	7	5	133	80	225	1.18656844006593	4.51059647266295	0.286867638511585	0.768155228636475	1	-0.333577232200016	-0.333577232200016	-0.333577232200016	0.369504137245796	0.78470032269213	Pembrolizumab	Anti-PD-1
Pan-Cancer / Pembrolizumab	driver_ZNRF3	7	5	133	80	225	1.18656844006593	4.51059647266295	0.286867638511585	0.768155228636475	1	0.0155853321767986	0.0155853321767986	0.0155853321767986	0.964857090732304	0.991945900895614	Pembrolizumab	Anti-PD-1
Pan-Cancer / Platinum / Pyrimidine (ant)agonist	driver_BRAF	7	5	113	71	196	1.13606474170056	4.3418169071424	0.273289201267955	1	1	-0.0173658769403527	-0.0173658769403527	-0.0173658769403527	0.958044605046017	0.990226752150777	Platinum / Pyrimidine (ant)agonist	Platinum / Pyrimidine (ant)agonist
Pan-Cancer / Platinum / Taxane	rna_geneset_HALLMARK_ANGIOGENESIS_gt75	7	5	21	29	62	0.522857344772442	2.21944347269966	0.113825821313223	0.348594293957303	0.955408192647014	0.00521478985245557	0.00521478985245557	0.00521478985245557	0.990701904208835	0.998720207318483	Platinum / Taxane	Platinum / Taxane
Pan-Cancer / Platinum / Taxane	rna_geneset_KEGG_PROSTATE_CANCER_lt25	7	5	21	29	62	0.522857344772442	2.21944347269966	0.113825821313223	0.348594293957303	0.955408192647014	1.45331412389668	1.45331412389668	1.45331412389668	0.0121423010813364	0.245361369971034	Platinum / Taxane	Platinum / Taxane
Pan-Cancer / Platinum / Taxane	signature_log_SBS44_gt75	7	5	25	39	76	0.462755972731177	1.90803205237518	0.103508368341636	0.339600733540079	0.954602806940775	0.0408200675174722	0.0408200675174722	0.0408200675174722	0.948059144400337	0.988575087069611	Platinum / Taxane	Platinum / Taxane
Pan-Cancer / Pyrimidine (ant)agonist	cider_dna_IGH_gt0	7	5	56	31	99	1.28689388923685	5.17414145574943	0.295857716318626	0.753201929352705	1	-0.116392107617328	-0.116392107617328	-0.116392107617328	0.729028183369779	0.931692042190787	Pyrimidine (ant)agonist	Pyrimidine (ant)agonist
Pan-Cancer / Pyrimidine (ant)agonist	rna_geneset_HALLMARK_GLYCOLYSIS_lt25	7	5	57	28	97	1.44829345002887	5.85884605959767	0.331294441290835	0.535138131892936	1	-0.275231426916071	-0.275231426916071	-0.275231426916071	0.472675708251889	0.834066246132898	Pyrimidine (ant)agonist	Pyrimidine (ant)agonist
Pan-Cancer / Pyrimidine (ant)agonist	rna_geneset_KEGG_FOLATE_BIOSYNTHESIS_lt25	7	5	57	28	97	1.44829345002887	5.85884605959767	0.331294441290835	0.535138131892936	1	-0.0857512805268735	-0.0857512805268735	-0.0857512805268735	0.803254249480545	0.953781223843877	Pyrimidine (ant)agonist	Pyrimidine (ant)agonist
Pan-Cancer / Targeted therapy	cn_simple_chr16_p_del	7	5	227	147	386	1.10272823573096	4.12255038506037	0.270647365524149	1	1	-0.0972243874309904	-0.0972243874309904	-0.0972243874309904	0.817730618329576	0.956952564087254	Targeted therapy	Targeted therapy
Pan-Cancer / Targeted therapy	cn_simple_chr17_q_del	7	5	227	147	386	1.10272823573096	4.12255038506037	0.270647365524149	1	1	0.989293825453141	0.989293825453141	0.989293825453141	0.00289517476191045	0.132189235951106	Targeted therapy	Targeted therapy
Pan-Cancer / Taxane	rna_geneset_HALLMARK_P53_PATHWAY_gt75	7	5	60	35	107	1.22211621391258	4.86902287483291	0.283212793349435	0.759527608745565	1	0.195426995595513	0.195426995595513	0.195426995595513	0.684515225356139	0.916076364670915	Taxane	Taxane
Pan-Cancer / Taxane	rna_geneset_KEGG_ALZHEIMERS_DISEASE_lt25	7	5	60	35	107	1.22211621391258	4.86902287483291	0.283212793349435	0.759527608745565	1	0.129970500963258	0.129970500963258	0.129970500963258	0.737943048281934	0.934436120878084	Taxane	Taxane
Pan-Cancer / Taxane	rna_geneset_KEGG_GLYCEROLIPID_METABOLISM_gt75	7	5	60	35	107	1.22211621391258	4.86902287483291	0.283212793349435	0.759527608745565	1	0.784180921277245	0.784180921277245	0.784180921277245	0.0291977328743511	0.343596874904744	Taxane	Taxane
Pancreas PAAD / FOLFIRINOX	purity_diploidProportion_lt25	7	5	19	20	51	0.683751589524471	3.01290485625561	0.144077709588765	0.743163071820491	1	0.355213589937066	0.355213589937066	0.355213589937066	0.293730186866308	0.737996281623252	FOLFIRINOX	FOLFIRINOX
Pancreas PAAD / FOLFIRINOX	rna_geneset_HALLMARK_ANDROGEN_RESPONSE_lt25	7	5	16	17	45	0.678236000043877	3.0861557777109	0.138656486659108	0.738110124610408	1	-0.204649191242849	-0.204649191242849	-0.204649191242849	0.566370894119486	0.871015028871699	FOLFIRINOX	FOLFIRINOX
Pancreas PAAD / FOLFIRINOX	rna_geneset_HALLMARK_INTERFERON_ALPHA_RESPONSE_gt75	7	5	16	17	45	0.678236000043877	3.0861557777109	0.138656486659108	0.738110124610408	1	0.41512387602347	0.41512387602347	0.41512387602347	0.267556018087961	0.716783404402467	FOLFIRINOX	FOLFIRINOX
Pancreas PAAD / FOLFIRINOX	rna_geneset_HALLMARK_MTORC1_SIGNALING_gt50	7	5	16	17	45	0.678236000043877	3.0861557777109	0.138656486659108	0.738110124610408	1	0.741347589130618	0.741347589130618	0.741347589130618	0.0461702186798712	0.408035000985427	FOLFIRINOX	FOLFIRINOX
Pancreas PAAD / FOLFIRINOX	rna_geneset_HALLMARK_NOTCH_SIGNALING_lt50	7	5	16	17	45	0.678236000043877	3.0861557777109	0.138656486659108	0.738110124610408	1	0.406868668792379	0.406868668792379	0.406868668792379	0.247357963650497	0.701723132495663	FOLFIRINOX	FOLFIRINOX
Pancreas PAAD / FOLFIRINOX	rna_geneset_KEGG_CALCIUM_SIGNALING_PATHWAY_lt50	7	5	16	17	45	0.678236000043877	3.0861557777109	0.138656486659108	0.738110124610408	1	0.413778212445174	0.413778212445174	0.413778212445174	0.250897071810122	0.704989818881345	FOLFIRINOX	FOLFIRINOX
Pancreas PAAD / FOLFIRINOX	rna_geneset_KEGG_HEMATOPOIETIC_CELL_LINEAGE_lt50	7	5	16	17	45	0.678236000043877	3.0861557777109	0.138656486659108	0.738110124610408	1	0.359474187945262	0.359474187945262	0.359474187945262	0.404391264448415	0.802108237619419	FOLFIRINOX	FOLFIRINOX
Pancreas PAAD / FOLFIRINOX	rna_geneset_KEGG_PANCREATIC_CANCER_gt75	7	5	16	17	45	0.678236000043877	3.0861557777109	0.138656486659108	0.738110124610408	1	0.52246935607784	0.52246935607784	0.52246935607784	0.140789872137805	0.59873530007903	FOLFIRINOX	FOLFIRINOX
Pancreas PAAD / FOLFIRINOX	rna_geneset_KEGG_PATHOGENIC_ESCHERICHIA_COLI_INFECTION_gt75	7	5	16	17	45	0.678236000043877	3.0861557777109	0.138656486659108	0.738110124610408	1	0.463632176740441	0.463632176740441	0.463632176740441	0.1996839241806	0.663362338818971	FOLFIRINOX	FOLFIRINOX
Pancreas PAAD / FOLFIRINOX	rna_geneset_KEGG_RNA_DEGRADATION_gt50	7	5	16	17	45	0.678236000043877	3.0861557777109	0.138656486659108	0.738110124610408	1	0.641954819721427	0.641954819721427	0.641954819721427	0.0768552021124443	0.496355452224213	FOLFIRINOX	FOLFIRINOX
Pancreas PAAD / FOLFIRINOX	rna_geneset_KEGG_TOLL_LIKE_RECEPTOR_SIGNALING_PATHWAY_gt75	7	5	16	17	45	0.678236000043877	3.0861557777109	0.138656486659108	0.738110124610408	1	-0.161857737325817	-0.161857737325817	-0.161857737325817	0.658995615201073	0.9086387578074	FOLFIRINOX	FOLFIRINOX
Prostate / Anti-AR	rna_geneset_HALLMARK_UNFOLDED_PROTEIN_RESPONSE_gt75	7	5	51	16	79	2.25010173411384	9.6234014248393	0.492067592745585	0.285432961432597	0.919398729508862	-0.110500890335528	-0.110500890335528	-0.110500890335528	0.75279600130167	0.939440153670498	Anti-AR	Anti-AR
Prostate / Chemotherapy	chord_BRCA1_gt0	7	5	49	20	81	1.7371694453158	7.25880739627288	0.38666905547706	0.499550122555906	1	-0.0324826397371112	-0.0324826397371112	-0.0324826397371112	0.919499303788844	0.982152573207455	Chemotherapy	Chemotherapy
Prostate / Chemotherapy	rna_geneset_HALLMARK_ADIPOGENESIS_lt25	7	5	43	17	72	1.7909064184779	7.64995465214102	0.391404768375448	0.493231065052142	1	-0.266174767471825	-0.266174767471825	-0.266174767471825	0.40717086033551	0.803982754421041	Chemotherapy	Chemotherapy
Prostate / Chemotherapy	rna_geneset_HALLMARK_MITOTIC_SPINDLE_gt75	7	5	43	17	72	1.7909064184779	7.64995465214102	0.391404768375448	0.493231065052142	1	0.155587631566584	0.155587631566584	0.155587631566584	0.630106928811909	0.897027861575896	Chemotherapy	Chemotherapy
Prostate / Chemotherapy	rna_geneset_HALLMARK_PI3K_AKT_MTOR_SIGNALING_gt75	7	5	43	17	72	1.7909064184779	7.64995465214102	0.391404768375448	0.493231065052142	1	-0.0572024140155656	-0.0572024140155656	-0.0572024140155656	0.861268293757003	0.968665646004575	Chemotherapy	Chemotherapy
Prostate / Chemotherapy	rna_geneset_KEGG_COLORECTAL_CANCER_gt75	7	5	43	17	72	1.7909064184779	7.64995465214102	0.391404768375448	0.493231065052142	1	-0.0388943606279703	-0.0388943606279703	-0.0388943606279703	0.908222626022405	0.97957164062531	Chemotherapy	Chemotherapy
Prostate / Chemotherapy	rna_geneset_KEGG_PRIMARY_BILE_ACID_BIOSYNTHESIS_lt25	7	5	43	17	72	1.7909064184779	7.64995465214102	0.391404768375448	0.493231065052142	1	-0.220829104295707	-0.220829104295707	-0.220829104295707	0.492309790438545	0.841412528665201	Chemotherapy	Chemotherapy
Prostate / Chemotherapy	rna_geneset_KEGG_TYROSINE_METABOLISM_lt25	7	5	43	17	72	1.7909064184779	7.64995465214102	0.391404768375448	0.493231065052142	1	0.229350011967404	0.229350011967404	0.229350011967404	0.480630099262723	0.837976005318548	Chemotherapy	Chemotherapy
Prostate / Taxane	rna_geneset_HALLMARK_DNA_REPAIR_lt25	7	5	34	13	59	1.84705494000075	8.26008528002861	0.38893489537123	0.483461675308943	1	0.403864615486963	0.403864615486963	0.403864615486963	0.252527760387541	0.705825079508617	Taxane	Taxane
Prostate / Taxane	rna_geneset_KEGG_AMYOTROPHIC_LATERAL_SCLEROSIS_ALS_gt75	7	5	34	13	59	1.84705494000075	8.26008528002861	0.38893489537123	0.483461675308943	1	0.0799408960389132	0.0799408960389132	0.0799408960389132	0.817142648056822	0.956883031272212	Taxane	Taxane
Prostate / Taxane	rna_geneset_KEGG_REGULATION_OF_ACTIN_CYTOSKELETON_gt50	7	5	34	13	59	1.84705494000075	8.26008528002861	0.38893489537123	0.483461675308943	1	-0.168113955621445	-0.168113955621445	-0.168113955621445	0.669038047276945	0.91120724720694	Taxane	Taxane
Prostate / Taxane	rna_geneset_KEGG_RNA_DEGRADATION_lt25	7	5	34	13	59	1.84705494000075	8.26008528002861	0.38893489537123	0.483461675308943	1	0.184678029831643	0.184678029831643	0.184678029831643	0.596034845640841	0.882522576694105	Taxane	Taxane
Skin Melanoma / Anti-PD-1	rna_geneset_KEGG_CYSTEINE_AND_METHIONINE_METABOLISM_gt75	7	5	44	44	100	0.716682595486586	2.85386551347852	0.16591849944453	0.760247593444528	1	0.0268663318998481	0.0268663318998481	0.0268663318998481	0.940476347126231	0.986660465762338	Anti-PD-1	Anti-PD-1
Skin Melanoma / Anti-PD-1	rna_geneset_KEGG_ONE_CARBON_POOL_BY_FOLATE_lt25	7	5	44	44	100	0.716682595486586	2.85386551347852	0.16591849944453	0.760247593444528	1	0.247855014113872	0.247855014113872	0.247855014113872	0.490923995320221	0.841206492584136	Anti-PD-1	Anti-PD-1
Skin Melanoma / Anti-PD-1	rna_geneset_KEGG_RIBOFLAVIN_METABOLISM_lt50	7	5	44	44	100	0.716682595486586	2.85386551347852	0.16591849944453	0.760247593444528	1	0.359285780564301	0.359285780564301	0.359285780564301	0.347009723578659	0.770266314821064	Anti-PD-1	Anti-PD-1
Skin Melanoma / Anti-PD-1	rna_geneset_KEGG_SNARE_INTERACTIONS_IN_VESICULAR_TRANSPORT_lt25	7	5	44	44	100	0.716682595486586	2.85386551347852	0.16591849944453	0.760247593444528	1	0.334451738524613	0.334451738524613	0.334451738524613	0.365026479626333	0.782678769771142	Anti-PD-1	Anti-PD-1
Skin Melanoma / Immunotherapy	cn_simple_chr1_p_amp	7	5	80	74	166	0.773395750963685	2.97208702673411	0.185065850156962	0.769269871454886	1	-0.0318466769560559	-0.0318466769560559	-0.0318466769560559	0.930793600295797	0.985584104817047	Immunotherapy	Immunotherapy
Skin Melanoma / Immunotherapy	rna_geneset_HALLMARK_GLYCOLYSIS_gt50	7	5	62	63	137	0.704751214193233	2.73827336517783	0.166898268613709	0.763956869377999	1	0.0749169856682678	0.0749169856682678	0.0749169856682678	0.839864608949713	0.963088083289422	Immunotherapy	Immunotherapy
Skin Melanoma / Immunotherapy	rna_geneset_HALLMARK_PEROXISOME_gt50	7	5	62	63	137	0.704751214193233	2.73827336517783	0.166898268613709	0.763956869377999	1	0.389906435649054	0.389906435649054	0.389906435649054	0.270723953441106	0.718491987851897	Immunotherapy	Immunotherapy
Skin Melanoma / Immunotherapy	rna_geneset_KEGG_GNRH_SIGNALING_PATHWAY_gt75	7	5	62	63	137	0.704751214193233	2.73827336517783	0.166898268613709	0.763956869377999	1	0.247049073287591	0.247049073287591	0.247049073287591	0.526375990434896	0.855488164697186	Immunotherapy	Immunotherapy
Skin Melanoma / Immunotherapy	rna_geneset_KEGG_LYSOSOME_lt25	7	5	62	63	137	0.704751214193233	2.73827336517783	0.166898268613709	0.763956869377999	1	0.406073735470664	0.406073735470664	0.406073735470664	0.261002384503323	0.712486417939805	Immunotherapy	Immunotherapy
Skin Melanoma / Immunotherapy	rna_geneset_KEGG_PYRUVATE_METABOLISM_gt75	7	5	62	63	137	0.704751214193233	2.73827336517783	0.166898268613709	0.763956869377999	1	0.377133988552608	0.377133988552608	0.377133988552608	0.31917299819487	0.75354675301176	Immunotherapy	Immunotherapy
Skin Melanoma / Ipilimumab / Nivolumab	rna_geneset_KEGG_VIRAL_MYOCARDITIS_lt50	7	5	10	15	37	0.486076899351907	2.37187012672606	0.0920916946987264	0.482107246289671	1	0.0939707736735835	0.0939707736735835	0.0939707736735835	0.861141379562214	0.968665646004575	Ipilimumab / Nivolumab	Anti-CTLA-4 / Anti-PD-1
Skin Melanoma / Ipilimumab / Nivolumab	signature_log_SBS17b_lt75	7	5	10	15	37	0.486076899351907	2.37187012672606	0.0920916946987264	0.482107246289671	1	0.0758657771044431	0.0758657771044431	0.0758657771044431	0.871877982009913	0.970592106202482	Ipilimumab / Nivolumab	Anti-CTLA-4 / Anti-PD-1
Skin Melanoma / Nivolumab	cider_dna_TRG_lt50	7	5	19	16	47	0.851179361868828	3.84182553551602	0.176059852371902	1	1	0.530263149163659	0.530263149163659	0.530263149163659	0.178903870354722	0.643242931851392	Nivolumab	Anti-PD-1
Skin Melanoma / Nivolumab	clin_daysBiopsyToTreatment_lt25	7	5	21	16	49	0.93870935530374	4.20331257185304	0.195812173652956	1	1	0.188504449124408	0.188504449124408	0.188504449124408	0.628639660910687	0.896552549921614	Nivolumab	Anti-PD-1
Skin Melanoma / Nivolumab	driver_PTEN	7	5	21	16	49	0.93870935530374	4.20331257185304	0.195812173652956	1	1	-0.181737514797042	-0.181737514797042	-0.181737514797042	0.653964904842002	0.906815356067408	Nivolumab	Anti-PD-1
Skin Melanoma / Nivolumab	rna_geneset_HALLMARK_HYPOXIA_lt25	7	5	17	14	43	0.87021331733123	4.03405159449641	0.17580150791795	1	1	-0.650301437179155	-0.650301437179155	-0.650301437179155	0.183099183116869	0.647976760233116	Nivolumab	Anti-PD-1
Skin Melanoma / Nivolumab	rna_geneset_HALLMARK_NOTCH_SIGNALING_gt50	7	5	17	14	43	0.87021331733123	4.03405159449641	0.17580150791795	1	1	0.476184892145611	0.476184892145611	0.476184892145611	0.326017425504599	0.758373239226	Nivolumab	Anti-PD-1
Skin Melanoma / Nivolumab	rna_geneset_HALLMARK_SPERMATOGENESIS_lt25	7	5	17	14	43	0.87021331733123	4.03405159449641	0.17580150791795	1	1	-0.485019246397044	-0.485019246397044	-0.485019246397044	0.300515968961895	0.741665092012242	Nivolumab	Anti-PD-1
Skin Melanoma / Nivolumab	rna_geneset_KEGG_CITRATE_CYCLE_TCA_CYCLE_lt25	7	5	17	14	43	0.87021331733123	4.03405159449641	0.17580150791795	1	1	-0.10663618511513	-0.10663618511513	-0.10663618511513	0.807748585723695	0.954695195547808	Nivolumab	Anti-PD-1
Skin Melanoma / Nivolumab	rna_geneset_KEGG_CYTOKINE_CYTOKINE_RECEPTOR_INTERACTION_lt25	7	5	17	14	43	0.87021331733123	4.03405159449641	0.17580150791795	1	1	-1.05758535980974	-1.05758535980974	-1.05758535980974	0.0825808848348304	0.506883740670752	Nivolumab	Anti-PD-1
Skin Melanoma / Nivolumab	rna_geneset_KEGG_GALACTOSE_METABOLISM_gt75	7	5	17	14	43	0.87021331733123	4.03405159449641	0.17580150791795	1	1	0.264644642741874	0.264644642741874	0.264644642741874	0.550912847029241	0.865427826408684	Nivolumab	Anti-PD-1
Skin Melanoma / Nivolumab	rna_geneset_KEGG_PATHWAYS_IN_CANCER_gt50	7	5	17	14	43	0.87021331733123	4.03405159449641	0.17580150791795	1	1	0.58829956593093	0.58829956593093	0.58829956593093	0.234229610113449	0.692418796989652	Nivolumab	Anti-PD-1
Skin Melanoma / Nivolumab	rna_geneset_KEGG_SMALL_CELL_LUNG_CANCER_lt25	7	5	17	14	43	0.87021331733123	4.03405159449641	0.17580150791795	1	1	-0.289465806278091	-0.289465806278091	-0.289465806278091	0.559526488545762	0.868605598261478	Nivolumab	Anti-PD-1
Skin Melanoma / Pembrolizumab	rna_geneset_KEGG_LYSOSOME_lt50	7	5	20	25	57	0.577125354359699	2.48499007642987	0.124051702891176	0.519128469490862	1	0.489712934648694	0.489712934648694	0.489712934648694	0.184712903438086	0.649068484267853	Pembrolizumab	Anti-PD-1
Skin Melanoma / Pembrolizumab	rna_geneset_KEGG_NON_HOMOLOGOUS_END_JOINING_lt50	7	5	20	25	57	0.577125354359699	2.48499007642987	0.124051702891176	0.519128469490862	1	0.611769603522394	0.611769603522394	0.611769603522394	0.122178795600833	0.573540513782649	Pembrolizumab	Anti-PD-1
Skin Melanoma / Pembrolizumab	rna_geneset_KEGG_TGF_BETA_SIGNALING_PATHWAY_gt25	7	5	20	25	57	0.577125354359699	2.48499007642987	0.124051702891176	0.519128469490862	1	0.315955678920851	0.315955678920851	0.315955678920851	0.419330356194286	0.810106067622678	Pembrolizumab	Anti-PD-1
Skin Melanoma / Pembrolizumab	rna_geneset_KEGG_VIBRIO_CHOLERAE_INFECTION_lt25	7	5	20	25	57	0.577125354359699	2.48499007642987	0.124051702891176	0.519128469490862	1	0.534288659799757	0.534288659799757	0.534288659799757	0.146433556013407	0.606499950433957	Pembrolizumab	Anti-PD-1
Soft tissue GST / Multikinase inhibitor	teal_tumor_lt25	7	5	13	13	38	0.720641365009189	3.46900871250845	0.140034830146513	0.734239244806542	1	-0.409554159109008	-0.409554159109008	-0.409554159109008	0.421293541328308	0.810857605713161	Multikinase inhibitor	Multikinase inhibitor
Bladder Urothelial / Pembrolizumab	driver_ARID1A	6	5	28	16	55	1.44804522638929	6.76546827175376	0.298311635295159	0.73091481619225	1	-0.384837773553024	-0.384837773553024	-0.384837773553024	0.325300330772772	0.757614895565489	Pembrolizumab	Anti-PD-1
Bladder Urothelial / Pembrolizumab	rna_geneset_KEGG_CHRONIC_MYELOID_LEUKEMIA_lt25	6	5	25	13	49	1.58673673911623	7.66156577392948	0.317894932049313	0.502891930057615	1	0.107780920121692	0.107780920121692	0.107780920121692	0.803734425128013	0.953781223843877	Pembrolizumab	Anti-PD-1
Bladder Urothelial / Pembrolizumab	rna_geneset_KEGG_NOTCH_SIGNALING_PATHWAY_lt25	6	5	25	13	49	1.58673673911623	7.66156577392948	0.317894932049313	0.502891930057615	1	-0.13995217090134	-0.13995217090134	-0.13995217090134	0.759132735550013	0.941442026187047	Pembrolizumab	Anti-PD-1
Bladder Urothelial / Pembrolizumab	rna_geneset_KEGG_VIBRIO_CHOLERAE_INFECTION_gt75	6	5	25	13	49	1.58673673911623	7.66156577392948	0.317894932049313	0.502891930057615	1	-0.412610579036936	-0.412610579036936	-0.412610579036936	0.311341781771167	0.747976247891717	Pembrolizumab	Anti-PD-1
Breast ER+/HER- / Aromatase inhibitor	rna_geneset_HALLMARK_MTORC1_SIGNALING_gt75	6	5	14	23	48	0.514706529901438	2.4531010839046	0.102680086635468	0.487605749387529	1	0.261147498790206	0.261147498790206	0.261147498790206	0.521304789354106	0.852585751284645	Aromatase inhibitor	Aromatase inhibitor
Breast ER+/HER- / Aromatase inhibitor	rna_geneset_KEGG_ABC_TRANSPORTERS_gt75	6	5	14	23	48	0.514706529901438	2.4531010839046	0.102680086635468	0.487605749387529	1	0.475993828572658	0.475993828572658	0.475993828572658	0.212335481564421	0.675781579388684	Aromatase inhibitor	Aromatase inhibitor
Breast ER+/HER- / Aromatase inhibitor	rna_geneset_KEGG_ASCORBATE_AND_ALDARATE_METABOLISM_lt25	6	5	14	23	48	0.514706529901438	2.4531010839046	0.102680086635468	0.487605749387529	1	-0.0549340568369341	-0.0549340568369341	-0.0549340568369341	0.886927299415643	0.975097013871235	Aromatase inhibitor	Aromatase inhibitor
Breast ER+/HER- / Aromatase inhibitor	rna_geneset_KEGG_DRUG_METABOLISM_OTHER_ENZYMES_lt25	6	5	14	23	48	0.514706529901438	2.4531010839046	0.102680086635468	0.487605749387529	1	0.155140296579847	0.155140296579847	0.155140296579847	0.700365785329341	0.921723579206641	Aromatase inhibitor	Aromatase inhibitor
Breast ER+/HER- / Aromatase inhibitor	rna_geneset_KEGG_GLYCEROLIPID_METABOLISM_lt25	6	5	14	23	48	0.514706529901438	2.4531010839046	0.102680086635468	0.487605749387529	1	-0.361698401752855	-0.361698401752855	-0.361698401752855	0.349875562249091	0.773099151691226	Aromatase inhibitor	Aromatase inhibitor
Breast ER+/HER- / Aromatase inhibitor	rna_geneset_KEGG_MELANOGENESIS_lt25	6	5	14	23	48	0.514706529901438	2.4531010839046	0.102680086635468	0.487605749387529	1	0.234090280568549	0.234090280568549	0.234090280568549	0.532456935725448	0.857686496093949	Aromatase inhibitor	Aromatase inhibitor
Breast ER+/HER- / Aromatase inhibitor	rna_geneset_KEGG_O_GLYCAN_BIOSYNTHESIS_lt25	6	5	14	23	48	0.514706529901438	2.4531010839046	0.102680086635468	0.487605749387529	1	0.279199925460502	0.279199925460502	0.279199925460502	0.437856409565534	0.818529720096702	Aromatase inhibitor	Aromatase inhibitor
Breast ER+/HER- / Aromatase inhibitor	rna_geneset_KEGG_PARKINSONS_DISEASE_lt25	6	5	14	23	48	0.514706529901438	2.4531010839046	0.102680086635468	0.487605749387529	1	0.0380459678955134	0.0380459678955134	0.0380459678955134	0.922371849283	0.983330271562152	Aromatase inhibitor	Aromatase inhibitor
Breast ER+/HER- / Aromatase inhibitor	rna_geneset_KEGG_PHENYLALANINE_METABOLISM_lt25	6	5	14	23	48	0.514706529901438	2.4531010839046	0.102680086635468	0.487605749387529	1	0.478913863208799	0.478913863208799	0.478913863208799	0.219862185115476	0.681005701676061	Aromatase inhibitor	Aromatase inhibitor
Breast ER+/HER- / Aromatase inhibitor	rna_geneset_KEGG_PROTEASOME_lt25	6	5	14	23	48	0.514706529901438	2.4531010839046	0.102680086635468	0.487605749387529	1	0.0380459678955134	0.0380459678955134	0.0380459678955134	0.922371849283	0.983330271562152	Aromatase inhibitor	Aromatase inhibitor
Breast ER+/HER- / Aromatase inhibitor	rna_geneset_KEGG_PYRIMIDINE_METABOLISM_gt75	6	5	14	23	48	0.514706529901438	2.4531010839046	0.102680086635468	0.487605749387529	1	0.438522572038614	0.438522572038614	0.438522572038614	0.242417982243084	0.698761607975288	Aromatase inhibitor	Aromatase inhibitor
Breast ER+/HER- / Aromatase inhibitor	rna_geneset_KEGG_RNA_DEGRADATION_lt25	6	5	14	23	48	0.514706529901438	2.4531010839046	0.102680086635468	0.487605749387529	1	0.506140062264229	0.506140062264229	0.506140062264229	0.193558155114295	0.658890747523644	Aromatase inhibitor	Aromatase inhibitor
Breast ER+/HER- / Capecitabine	driver_FGF3	6	5	19	20	50	0.795378216429697	3.72903269469161	0.162231557045748	1	1	0.6597091286536	0.6597091286536	0.6597091286536	0.0717646659251746	0.484458332909317	Capecitabine	Pyrimidine (ant)agonist
Breast ER+/HER- / Capecitabine	rna_geneset_HALLMARK_DNA_REPAIR_lt50	6	5	15	17	43	0.740593315718311	3.60196014765396	0.145617086657424	0.736039848915629	1	0.225850898098046	0.225850898098046	0.225850898098046	0.548621570105958	0.864587038023461	Capecitabine	Pyrimidine (ant)agonist
Breast ER+/HER- / Capecitabine	rna_geneset_KEGG_AMINOACYL_TRNA_BIOSYNTHESIS_gt75	6	5	15	17	43	0.740593315718311	3.60196014765396	0.145617086657424	0.736039848915629	1	-0.654389761517593	-0.654389761517593	-0.654389761517593	0.119593100387769	0.569358417391876	Capecitabine	Pyrimidine (ant)agonist
Breast ER+/HER- / Capecitabine	rna_geneset_KEGG_DORSO_VENTRAL_AXIS_FORMATION_gt50	6	5	15	17	43	0.740593315718311	3.60196014765396	0.145617086657424	0.736039848915629	1	0.45590470742598	0.45590470742598	0.45590470742598	0.277273984521478	0.724240281354447	Capecitabine	Pyrimidine (ant)agonist
Breast ER+/HER- / Capecitabine	rna_geneset_KEGG_GLIOMA_lt25	6	5	15	17	43	0.740593315718311	3.60196014765396	0.145617086657424	0.736039848915629	1	0.360682914633011	0.360682914633011	0.360682914633011	0.377699255705334	0.789375894110228	Capecitabine	Pyrimidine (ant)agonist
Breast ER+/HER- / Capecitabine	rna_geneset_KEGG_HOMOLOGOUS_RECOMBINATION_lt25	6	5	15	17	43	0.740593315718311	3.60196014765396	0.145617086657424	0.736039848915629	1	0.368498004360232	0.368498004360232	0.368498004360232	0.313778005676836	0.750100340561471	Capecitabine	Pyrimidine (ant)agonist
Breast ER+/HER- / Capecitabine	rna_geneset_KEGG_NON_HOMOLOGOUS_END_JOINING_lt25	6	5	15	17	43	0.740593315718311	3.60196014765396	0.145617086657424	0.736039848915629	1	0.459611207540377	0.459611207540377	0.459611207540377	0.20913657638207	0.672521171211047	Capecitabine	Pyrimidine (ant)agonist
Breast ER+/HER- / Capecitabine	rna_geneset_KEGG_PYRIMIDINE_METABOLISM_lt50	6	5	15	17	43	0.740593315718311	3.60196014765396	0.145617086657424	0.736039848915629	1	-0.0218780106277554	-0.0218780106277554	-0.0218780106277554	0.95292215433274	0.989285289603201	Capecitabine	Pyrimidine (ant)agonist
Breast ER+/HER- / Capecitabine	rna_geneset_KEGG_SMALL_CELL_LUNG_CANCER_lt25	6	5	15	17	43	0.740593315718311	3.60196014765396	0.145617086657424	0.736039848915629	1	-0.276913909856585	-0.276913909856585	-0.276913909856585	0.469429248069735	0.832498906786851	Capecitabine	Pyrimidine (ant)agonist
Breast ER+/HER- / Capecitabine	rna_geneset_KEGG_TGF_BETA_SIGNALING_PATHWAY_gt75	6	5	15	17	43	0.740593315718311	3.60196014765396	0.145617086657424	0.736039848915629	1	-0.0706769363530686	-0.0706769363530686	-0.0706769363530686	0.872125539362239	0.970719454455531	Capecitabine	Pyrimidine (ant)agonist
Breast ER+/HER- / Capecitabine	rna_geneset_KEGG_VALINE_LEUCINE_AND_ISOLEUCINE_DEGRADATION_lt50	6	5	15	17	43	0.740593315718311	3.60196014765396	0.145617086657424	0.736039848915629	1	0.839687579420305	0.839687579420305	0.839687579420305	0.0369384483885938	0.375204708583165	Capecitabine	Pyrimidine (ant)agonist
Breast ER+/HER- / Capecitabine	signature_log_SBS44_gt75	6	5	19	20	50	0.795378216429697	3.72903269469161	0.162231557045748	1	1	0.187075305905403	0.187075305905403	0.187075305905403	0.608162058344052	0.887030733361808	Capecitabine	Pyrimidine (ant)agonist
Breast ER+/HER- / Chemotherapy	rna_geneset_KEGG_FATTY_ACID_METABOLISM_lt25	6	5	68	45	124	1.25686820828602	5.27619078012624	0.285257586073876	0.754929050724027	1	-0.220161888411274	-0.220161888411274	-0.220161888411274	0.531244387724143	0.857156646778089	Chemotherapy	Chemotherapy
Breast ER+/HER- / Chemotherapy	rna_geneset_KEGG_TOLL_LIKE_RECEPTOR_SIGNALING_PATHWAY_lt25	6	5	68	45	124	1.25686820828602	5.27619078012624	0.285257586073876	0.754929050724027	1	-0.668606842883612	-0.668606842883612	-0.668606842883612	0.0883340912645177	0.516673226196266	Chemotherapy	Chemotherapy
Breast ER+/HER- / Hormonal therapy	rna_geneset_HALLMARK_HYPOXIA_gt75	6	5	31	25	67	1.03284165520829	4.60738961845822	0.221323851443832	1	1	0.407474724492611	0.407474724492611	0.407474724492611	0.27249188361407	0.720362820064357	Hormonal therapy	Hormonal therapy
Breast ER+/HER- / Hormonal therapy	rna_geneset_KEGG_HOMOLOGOUS_RECOMBINATION_gt75	6	5	31	25	67	1.03284165520829	4.60738961845822	0.221323851443832	1	1	-0.0102681190794917	-0.0102681190794917	-0.0102681190794917	0.977010944984059	0.995297894847697	Hormonal therapy	Hormonal therapy
Breast ER+/HER- / Hormonal therapy	rna_geneset_KEGG_HYPERTROPHIC_CARDIOMYOPATHY_HCM_lt25	6	5	31	25	67	1.03284165520829	4.60738961845822	0.221323851443832	1	1	-0.167653283409829	-0.167653283409829	-0.167653283409829	0.650565775439037	0.905150420550111	Hormonal therapy	Hormonal therapy
Breast Triple Negative / Chemotherapy	cn_simple_chr20_p_amp	6	5	31	13	55	1.96078140611665	9.35509357562709	0.397886786415868	0.473410690334224	1	-0.640323464782414	-0.640323464782414	-0.640323464782414	0.0868688814347427	0.512914678041092	Chemotherapy	Chemotherapy
Breast Triple Negative / Chemotherapy	rna_geneset_HALLMARK_ANGIOGENESIS_gt75	6	5	28	10	49	2.28948098347681	11.46756769785	0.447363741538073	0.275408730972868	0.914771444143448	-0.259064112021012	-0.259064112021012	-0.259064112021012	0.537570578336053	0.859945359068386	Chemotherapy	Chemotherapy
Breast Triple Negative / Chemotherapy	rna_geneset_HALLMARK_APOPTOSIS_gt75	6	5	28	10	49	2.28948098347681	11.46756769785	0.447363741538073	0.275408730972868	0.914771444143448	-0.474959015117398	-0.474959015117398	-0.474959015117398	0.288237416581825	0.733688868208505	Chemotherapy	Chemotherapy
Breast Triple Negative / Chemotherapy	rna_geneset_HALLMARK_HEDGEHOG_SIGNALING_gt75	6	5	28	10	49	2.28948098347681	11.46756769785	0.447363741538073	0.275408730972868	0.914771444143448	-0.326008723295288	-0.326008723295288	-0.326008723295288	0.381634739729187	0.791653224721099	Chemotherapy	Chemotherapy
Breast Triple Negative / Chemotherapy	rna_geneset_KEGG_GLYCEROLIPID_METABOLISM_gt75	6	5	28	10	49	2.28948098347681	11.46756769785	0.447363741538073	0.275408730972868	0.914771444143448	-0.356859388413395	-0.356859388413395	-0.356859388413395	0.344862235496661	0.768476034205577	Chemotherapy	Chemotherapy
Breast Triple Negative / Chemotherapy	rna_geneset_KEGG_OLFACTORY_TRANSDUCTION_gt75	6	5	28	10	49	2.28948098347681	11.46756769785	0.447363741538073	0.275408730972868	0.914771444143448	-0.142322994500633	-0.142322994500633	-0.142322994500633	0.707868594879883	0.92461054048636	Chemotherapy	Chemotherapy
Breast Triple Negative / Chemotherapy	rna_geneset_KEGG_TGF_BETA_SIGNALING_PATHWAY_gt75	6	5	28	10	49	2.28948098347681	11.46756769785	0.447363741538073	0.275408730972868	0.914771444143448	-0.290366440084323	-0.290366440084323	-0.290366440084323	0.429030964055228	0.81535883839898	Chemotherapy	Chemotherapy
Colorectum / CAPEOX + Bevacizumab	purity_lt25	6	5	9	31	51	0.250065700357037	1.23578618303293	0.0473547103954371	0.0612252008358531	0.603573407807693	0.318696603586906	0.318696603586906	0.318696603586906	0.428476768829172	0.815144470875683	CAPEOX + Bevacizumab	CAPEOX + Bevacizumab
Colorectum / Chemotherapy	rna_geneset_KEGG_GLYCOSPHINGOLIPID_BIOSYNTHESIS_GANGLIO_SERIES_gt75	6	5	113	21	145	4.41932721373119	19.220745156461	0.973441244405553	0.0272805888596499	0.451719374557624	-0.723443876903756	-0.723443876903756	-0.723443876903756	0.0321648211392897	0.356904042536322	Chemotherapy	Chemotherapy
Colorectum / Chemotherapy	rna_geneset_KEGG_PHENYLALANINE_METABOLISM_lt25	6	5	113	21	145	4.41932721373119	19.220745156461	0.973441244405553	0.0272805888596499	0.451719374557624	-0.676588382748612	-0.676588382748612	-0.676588382748612	0.0363231790913032	0.372548000420724	Chemotherapy	Chemotherapy
Colorectum / Chemotherapy	signature_log_DBS2_lt50	6	5	135	25	171	4.44411059831538	19.0145415162078	0.992796498749915	0.0255980073471225	0.442379847562612	-0.475208426438812	-0.475208426438812	-0.475208426438812	0.134982538522606	0.590233884760482	Chemotherapy	Chemotherapy
Colorectum / Platinum / Pyrimidine (ant)agonist	cn_simple_chr3_p_del	6	5	21	10	42	1.72590633999417	8.80032402290139	0.330704962491202	0.480840273086649	1	-0.101681322317849	-0.101681322317849	-0.101681322317849	0.778613233538995	0.946455259465558	Platinum / Pyrimidine (ant)agonist	Platinum / Pyrimidine (ant)agonist
Colorectum / Platinum / Pyrimidine (ant)agonist	drivers_pathway_NOTCH	6	5	21	10	42	1.72590633999417	8.80032402290139	0.330704962491202	0.480840273086649	1	-0.037903506572089	-0.037903506572089	-0.037903506572089	0.92317347736709	0.98333817012696	Platinum / Pyrimidine (ant)agonist	Platinum / Pyrimidine (ant)agonist
Colorectum / Targeted therapy	purity_tml_gt75	6	5	38	12	61	2.59163872922383	12.3928424964506	0.526265715216198	0.262999290528806	0.90056782068908	-0.0377202505288577	-0.0377202505288577	-0.0377202505288577	0.910901989951985	0.980187004178808	Targeted therapy	Targeted therapy
Kidney / Multikinase inhibitor	rna_geneset_HALLMARK_HYPOXIA_lt75	6	5	19	18	48	0.881980583473576	4.17633111747102	0.178442275826546	1	1	0.302589381188342	0.302589381188342	0.302589381188342	0.515334189312934	0.850434694954955	Multikinase inhibitor	Multikinase inhibitor
Kidney / Multikinase inhibitor	rna_geneset_KEGG_COMPLEMENT_AND_COAGULATION_CASCADES_gt75	6	5	19	18	48	0.881980583473576	4.17633111747102	0.178442275826546	1	1	-0.338799804934251	-0.338799804934251	-0.338799804934251	0.382369114671046	0.792190381077621	Multikinase inhibitor	Multikinase inhibitor
Kidney / Multikinase inhibitor	rna_geneset_KEGG_SULFUR_METABOLISM_lt25	6	5	19	18	48	0.881980583473576	4.17633111747102	0.178442275826546	1	1	0.172339385749669	0.172339385749669	0.172339385749669	0.65789743808276	0.908094689089942	Multikinase inhibitor	Multikinase inhibitor
Kidney / Pazopanib	clin_age_gt75	6	5	11	14	36	0.662591533112916	3.41176863655869	0.122786686480918	0.720553701643802	1	0.0971272792501197	0.0971272792501197	0.0971272792501197	0.795192699068731	0.952308435474724	Pazopanib	Multikinase inhibitor
Kidney / Pazopanib	purity_lt25	6	5	11	14	36	0.662591533112916	3.41176863655869	0.122786686480918	0.720553701643802	1	0.469281643915239	0.469281643915239	0.469281643915239	0.208934476984071	0.672229351394861	Pazopanib	Multikinase inhibitor
Kidney / Pazopanib	rna_geneset_KEGG_ABC_TRANSPORTERS_lt50	6	5	10	11	32	0.76419902368216	4.12651947627833	0.135754435438958	1	1	0.632717979935554	0.632717979935554	0.632717979935554	0.108625104426086	0.552439283123309	Pazopanib	Multikinase inhibitor
Kidney / Pazopanib	rna_geneset_KEGG_BIOSYNTHESIS_OF_UNSATURATED_FATTY_ACIDS_lt25	6	5	10	11	32	0.76419902368216	4.12651947627833	0.135754435438958	1	1	0.806465967764209	0.806465967764209	0.806465967764209	0.0576746386664324	0.443534304347864	Pazopanib	Multikinase inhibitor
Kidney / Pazopanib	rna_geneset_KEGG_FOLATE_BIOSYNTHESIS_lt25	6	5	10	11	32	0.76419902368216	4.12651947627833	0.135754435438958	1	1	0.394134913382195	0.394134913382195	0.394134913382195	0.331033664833211	0.76100826948089	Pazopanib	Multikinase inhibitor
Kidney / Pazopanib	rna_geneset_KEGG_RNA_DEGRADATION_lt25	6	5	10	11	32	0.76419902368216	4.12651947627833	0.135754435438958	1	1	-0.33653420273023	-0.33653420273023	-0.33653420273023	0.416049824762596	0.808167193192982	Pazopanib	Multikinase inhibitor
Lung NSCLC / Anti-PD-1	rna_geneset_HALLMARK_ANDROGEN_RESPONSE_gt75	6	5	28	13	52	1.77378598975453	8.50830276395117	0.357884661435814	0.482199393569756	1	0.0482823104013253	0.0482823104013253	0.0482823104013253	0.898678663932226	0.977392994576173	Anti-PD-1	Anti-PD-1
Lung NSCLC / Anti-PD-1	rna_geneset_HALLMARK_ANDROGEN_RESPONSE_lt25	6	5	28	13	52	1.77378598975453	8.50830276395117	0.357884661435814	0.482199393569756	1	-0.75267156420724	-0.75267156420724	-0.75267156420724	0.0742453689891785	0.490058419177472	Anti-PD-1	Anti-PD-1
Lung NSCLC / Anti-PD-1	rna_geneset_HALLMARK_HEME_METABOLISM_lt25	6	5	28	13	52	1.77378598975453	8.50830276395117	0.357884661435814	0.482199393569756	1	-0.359386049799921	-0.359386049799921	-0.359386049799921	0.375377602066783	0.788674678336489	Anti-PD-1	Anti-PD-1
Lung NSCLC / Anti-PD-1	rna_geneset_KEGG_DRUG_METABOLISM_CYTOCHROME_P450_lt25	6	5	28	13	52	1.77378598975453	8.50830276395117	0.357884661435814	0.482199393569756	1	-0.458959745116991	-0.458959745116991	-0.458959745116991	0.295921089175625	0.739578398401771	Anti-PD-1	Anti-PD-1
Lung NSCLC / Anti-PD-1	rna_geneset_KEGG_OLFACTORY_TRANSDUCTION_gt75	6	5	28	13	52	1.77378598975453	8.50830276395117	0.357884661435814	0.482199393569756	1	-0.570088950030369	-0.570088950030369	-0.570088950030369	0.148181568652827	0.608072620398709	Anti-PD-1	Anti-PD-1
Lung NSCLC / Anti-PD-1	rna_geneset_KEGG_PROSTATE_CANCER_lt25	6	5	28	13	52	1.77378598975453	8.50830276395117	0.357884661435814	0.482199393569756	1	-0.516690874515755	-0.516690874515755	-0.516690874515755	0.202847472508186	0.665314475998063	Anti-PD-1	Anti-PD-1
Lung NSCLC / Anti-PD-1	rna_geneset_KEGG_PROTEASOME_lt25	6	5	28	13	52	1.77378598975453	8.50830276395117	0.357884661435814	0.482199393569756	1	-0.303293688163408	-0.303293688163408	-0.303293688163408	0.444626385127617	0.821212436986302	Anti-PD-1	Anti-PD-1
Lung NSCLC / Anti-PD-1	rna_geneset_KEGG_VIBRIO_CHOLERAE_INFECTION_gt75	6	5	28	13	52	1.77378598975453	8.50830276395117	0.357884661435814	0.482199393569756	1	0.205930613782324	0.205930613782324	0.205930613782324	0.574385130251537	0.875298967669485	Anti-PD-1	Anti-PD-1
Ovary / Chemotherapy	rna_geneset_HALLMARK_ANGIOGENESIS_lt25	6	5	20	24	55	0.699098917231177	3.21646631949738	0.145023943174859	0.738855959886966	1	1.04487020818619	1.04487020818619	1.04487020818619	0.0204633178628612	0.302528612850964	Chemotherapy	Chemotherapy
Ovary / Chemotherapy	rna_geneset_HALLMARK_KRAS_SIGNALING_UP_lt25	6	5	20	24	55	0.699098917231177	3.21646631949738	0.145023943174859	0.738855959886966	1	1.01802892108226	1.01802892108226	1.01802892108226	0.0267714408259874	0.333384623832386	Chemotherapy	Chemotherapy
Ovary / Chemotherapy	rna_geneset_KEGG_LYSINE_DEGRADATION_lt25	6	5	20	24	55	0.699098917231177	3.21646631949738	0.145023943174859	0.738855959886966	1	0.0105593753165919	0.0105593753165919	0.0105593753165919	0.982218375135818	0.996627461040091	Chemotherapy	Chemotherapy
Ovary / Chemotherapy	rna_geneset_KEGG_NOD_LIKE_RECEPTOR_SIGNALING_PATHWAY_lt25	6	5	20	24	55	0.699098917231177	3.21646631949738	0.145023943174859	0.738855959886966	1	1.0609432146399	1.0609432146399	1.0609432146399	0.0236932187385961	0.317790301653144	Chemotherapy	Chemotherapy
Ovary / Chemotherapy	rna_geneset_KEGG_PROSTATE_CANCER_gt75	6	5	20	24	55	0.699098917231177	3.21646631949738	0.145023943174859	0.738855959886966	1	-0.0736691853222103	-0.0736691853222103	-0.0736691853222103	0.855134308164847	0.967795605413724	Chemotherapy	Chemotherapy
Ovary / Chemotherapy	rna_geneset_KEGG_SMALL_CELL_LUNG_CANCER_gt75	6	5	20	24	55	0.699098917231177	3.21646631949738	0.145023943174859	0.738855959886966	1	0.194088362657347	0.194088362657347	0.194088362657347	0.653753669842341	0.906739576895513	Chemotherapy	Chemotherapy
Ovary / Chemotherapy	rna_geneset_KEGG_SULFUR_METABOLISM_gt50	6	5	20	24	55	0.699098917231177	3.21646631949738	0.145023943174859	0.738855959886966	1	0.312912313008373	0.312912313008373	0.312912313008373	0.451447826181906	0.824720030395916	Chemotherapy	Chemotherapy
Ovary / Chemotherapy	rna_geneset_KEGG_VASOPRESSIN_REGULATED_WATER_REABSORPTION_gt50	6	5	20	24	55	0.699098917231177	3.21646631949738	0.145023943174859	0.738855959886966	1	-0.327563851074495	-0.327563851074495	-0.327563851074495	0.425953020155666	0.813463407824704	Chemotherapy	Chemotherapy
Pan-Cancer / Alkaloid / Platinum	clin_hasRadiotherapyPreTreatment	6	5	15	22	48	0.575073102335236	2.7310010114005	0.115315578944553	0.49819577364502	1	-0.284679600776334	-0.284679600776334	-0.284679600776334	0.560510429750745	0.868773679897756	Alkaloid / Platinum	Alkaloid / Platinum
Pan-Cancer / Alkaloid / Platinum	purity_polyclonalProportion_gt75	6	5	15	22	48	0.575073102335236	2.7310010114005	0.115315578944553	0.49819577364502	1	-0.370400972495557	-0.370400972495557	-0.370400972495557	0.443258414470474	0.820950447189274	Alkaloid / Platinum	Alkaloid / Platinum
Pan-Cancer / Alkaloid / Platinum	purity_svTMB_gt50	6	5	15	22	48	0.575073102335236	2.7310010114005	0.115315578944553	0.49819577364502	1	0.466062152400822	0.466062152400822	0.466062152400822	0.394042249091025	0.796681077379579	Alkaloid / Platinum	Alkaloid / Platinum
Pan-Cancer / Alkaloid / Platinum	purity_tml_lt25	6	5	15	22	48	0.575073102335236	2.7310010114005	0.115315578944553	0.49819577364502	1	1.03194904962007	1.03194904962007	1.03194904962007	0.0967725047449908	0.532896412961261	Alkaloid / Platinum	Alkaloid / Platinum
Pan-Cancer / Alkaloid / Platinum	rna_geneset_HALLMARK_HEDGEHOG_SIGNALING_lt50	6	5	13	20	44	0.549448352034949	2.67015476180361	0.107544208983027	0.488546283781678	1	0.741149042802838	0.741149042802838	0.741149042802838	0.212545128681864	0.676134269138146	Alkaloid / Platinum	Alkaloid / Platinum
Pan-Cancer / Alkaloid / Platinum	rna_geneset_KEGG_AUTOIMMUNE_THYROID_DISEASE_gt50	6	5	13	20	44	0.549448352034949	2.67015476180361	0.107544208983027	0.488546283781678	1	0.64867348105783	0.64867348105783	0.64867348105783	0.203025464070603	0.665584320863074	Alkaloid / Platinum	Alkaloid / Platinum
Pan-Cancer / Alkaloid / Platinum	rna_geneset_KEGG_BLADDER_CANCER_gt50	6	5	13	20	44	0.549448352034949	2.67015476180361	0.107544208983027	0.488546283781678	1	-0.300063455096849	-0.300063455096849	-0.300063455096849	0.582580213629813	0.877412475885418	Alkaloid / Platinum	Alkaloid / Platinum
Pan-Cancer / Alkaloid / Platinum	rna_geneset_KEGG_DORSO_VENTRAL_AXIS_FORMATION_gt75	6	5	13	20	44	0.549448352034949	2.67015476180361	0.107544208983027	0.488546283781678	1	0.151556325441681	0.151556325441681	0.151556325441681	0.744502037765514	0.93675309770989	Alkaloid / Platinum	Alkaloid / Platinum
Pan-Cancer / Alkaloid / Platinum	rna_geneset_KEGG_FOCAL_ADHESION_gt50	6	5	13	20	44	0.549448352034949	2.67015476180361	0.107544208983027	0.488546283781678	1	0.102018334193008	0.102018334193008	0.102018334193008	0.837633485620621	0.962455299460437	Alkaloid / Platinum	Alkaloid / Platinum
Pan-Cancer / Alkaloid / Platinum	rna_geneset_KEGG_GAP_JUNCTION_lt50	6	5	13	20	44	0.549448352034949	2.67015476180361	0.107544208983027	0.488546283781678	1	-0.597341909294137	-0.597341909294137	-0.597341909294137	0.352040781898765	0.774134447387731	Alkaloid / Platinum	Alkaloid / Platinum
Pan-Cancer / Alkaloid / Platinum	rna_geneset_KEGG_LONG_TERM_POTENTIATION_lt50	6	5	13	20	44	0.549448352034949	2.67015476180361	0.107544208983027	0.488546283781678	1	-1.37996926728277	-1.37996926728277	-1.37996926728277	0.0813977322326231	0.504096770161177	Alkaloid / Platinum	Alkaloid / Platinum
Pan-Cancer / Alkaloid / Platinum	rna_geneset_KEGG_NOD_LIKE_RECEPTOR_SIGNALING_PATHWAY_gt50	6	5	13	20	44	0.549448352034949	2.67015476180361	0.107544208983027	0.488546283781678	1	-0.560640649113077	-0.560640649113077	-0.560640649113077	0.31195566036285	0.74833564210531	Alkaloid / Platinum	Alkaloid / Platinum
Pan-Cancer / Alkaloid / Platinum	rna_geneset_KEGG_PYRUVATE_METABOLISM_lt25	6	5	13	20	44	0.549448352034949	2.67015476180361	0.107544208983027	0.488546283781678	1	-2.95203028037561	-2.95203028037561	-2.95203028037561	0.00149229260270248	0.0992387313669186	Alkaloid / Platinum	Alkaloid / Platinum
Pan-Cancer / Alkaloid / Platinum	signature_log_ID2_lt25	6	5	15	22	48	0.575073102335236	2.7310010114005	0.115315578944553	0.49819577364502	1	1.18920716996255	1.18920716996255	1.18920716996255	0.0244938151109976	0.32156524583075	Alkaloid / Platinum	Alkaloid / Platinum
Pan-Cancer / Alkaloid / Platinum	signature_log_SBS18_lt25	6	5	15	22	48	0.575073102335236	2.7310010114005	0.115315578944553	0.49819577364502	1	0.378631508265784	0.378631508265784	0.378631508265784	0.634468966233622	0.898315298989747	Alkaloid / Platinum	Alkaloid / Platinum
Pan-Cancer / Alkylating / Anthracycline	clin_biopsy_site_Liver	6	5	12	22	45	0.462959709142711	2.25240470863354	0.090219583848521	0.30396532946015	0.932896135566955	0.271339359036958	0.271339359036958	0.271339359036958	0.55149072966019	0.865738831522515	Alkylating / Anthracycline	Alkylating / Anthracycline
Pan-Cancer / Alkylating / Anthracycline	rna_geneset_HALLMARK_COMPLEMENT_gt75	6	5	12	18	41	0.563742610209414	2.79216579982628	0.108256526728408	0.488807166423217	1	-0.061010149692036	-0.061010149692036	-0.061010149692036	0.906452059814126	0.979046107121025	Alkylating / Anthracycline	Alkylating / Anthracycline
Pan-Cancer / Alkylating / Anthracycline	rna_geneset_HALLMARK_KRAS_SIGNALING_UP_gt75	6	5	12	18	41	0.563742610209414	2.79216579982628	0.108256526728408	0.488807166423217	1	0.366729748513925	0.366729748513925	0.366729748513925	0.51909230122377	0.851809307417035	Alkylating / Anthracycline	Alkylating / Anthracycline
Pan-Cancer / Alkylating / Anthracycline	rna_geneset_HALLMARK_SPERMATOGENESIS_gt75	6	5	12	18	41	0.563742610209414	2.79216579982628	0.108256526728408	0.488807166423217	1	0.330811193752451	0.330811193752451	0.330811193752451	0.58823463539205	0.879648866014716	Alkylating / Anthracycline	Alkylating / Anthracycline
Pan-Cancer / Alkylating / Anthracycline	rna_geneset_KEGG_GLYCEROLIPID_METABOLISM_gt75	6	5	12	18	41	0.563742610209414	2.79216579982628	0.108256526728408	0.488807166423217	1	-0.128878781930282	-0.128878781930282	-0.128878781930282	0.824330874640379	0.95854018291264	Alkylating / Anthracycline	Alkylating / Anthracycline
Pan-Cancer / Alkylating / Anthracycline	rna_geneset_KEGG_MATURITY_ONSET_DIABETES_OF_THE_YOUNG_gt50	6	5	12	18	41	0.563742610209414	2.79216579982628	0.108256526728408	0.488807166423217	1	0.472318506366331	0.472318506366331	0.472318506366331	0.515605778153698	0.850434694954955	Alkylating / Anthracycline	Alkylating / Anthracycline
Pan-Cancer / Alkylating / Anthracycline	rna_geneset_KEGG_PANTOTHENATE_AND_COA_BIOSYNTHESIS_gt75	6	5	12	18	41	0.563742610209414	2.79216579982628	0.108256526728408	0.488807166423217	1	0.740185991867808	0.740185991867808	0.740185991867808	0.277662896771896	0.724556460043621	Alkylating / Anthracycline	Alkylating / Anthracycline
Pan-Cancer / Alkylating / Anthracycline	rna_geneset_KEGG_RIG_I_LIKE_RECEPTOR_SIGNALING_PATHWAY_lt50	6	5	12	18	41	0.563742610209414	2.79216579982628	0.108256526728408	0.488807166423217	1	-0.00816894013594508	-0.00816894013594508	-0.00816894013594508	0.987766659614889	0.998140703399441	Alkylating / Anthracycline	Alkylating / Anthracycline
Pan-Cancer / Alkylating / Anthracycline	rna_geneset_KEGG_SPLICEOSOME_gt75	6	5	12	18	41	0.563742610209414	2.79216579982628	0.108256526728408	0.488807166423217	1	-0.328940645783404	-0.328940645783404	-0.328940645783404	0.610480524456077	0.888321340314284	Alkylating / Anthracycline	Alkylating / Anthracycline
Pan-Cancer / Alkylating / Anthracycline	rna_geneset_KEGG_T_CELL_RECEPTOR_SIGNALING_PATHWAY_lt50	6	5	12	18	41	0.563742610209414	2.79216579982628	0.108256526728408	0.488807166423217	1	0.562409084242258	0.562409084242258	0.562409084242258	0.503921984664475	0.846283599361428	Alkylating / Anthracycline	Alkylating / Anthracycline
Pan-Cancer / Alkylating / Anthracycline	rna_geneset_KEGG_TASTE_TRANSDUCTION_lt50	6	5	12	18	41	0.563742610209414	2.79216579982628	0.108256526728408	0.488807166423217	1	-0.695017663384052	-0.695017663384052	-0.695017663384052	0.252267388651035	0.70564685507894	Alkylating / Anthracycline	Alkylating / Anthracycline
Pan-Cancer / Alkylating / Anthracycline	signature_log_DBS_denovo_3_eq0	6	5	12	22	45	0.462959709142711	2.25240470863354	0.090219583848521	0.30396532946015	0.932896135566955	-0.756022360442382	-0.756022360442382	-0.756022360442382	0.244724427685267	0.700204741900221	Alkylating / Anthracycline	Alkylating / Anthracycline
Pan-Cancer / Anti-EGFR	rna_geneset_HALLMARK_PI3K_AKT_MTOR_SIGNALING_gt75	6	5	26	12	49	1.78284022426588	8.690715299451	0.354858887284909	0.479570810726984	1	-0.496751103635039	-0.496751103635039	-0.496751103635039	0.30232399419815	0.742851186937802	Anti-EGFR	Anti-EGFR
Pan-Cancer / Anti-EGFR	rna_geneset_KEGG_BIOSYNTHESIS_OF_UNSATURATED_FATTY_ACIDS_lt25	6	5	26	12	49	1.78284022426588	8.690715299451	0.354858887284909	0.479570810726984	1	-0.656667017389756	-0.656667017389756	-0.656667017389756	0.120537144306471	0.571767493665035	Anti-EGFR	Anti-EGFR
Pan-Cancer / Anti-EGFR	rna_geneset_KEGG_DRUG_METABOLISM_OTHER_ENZYMES_lt50	6	5	26	12	49	1.78284022426588	8.690715299451	0.354858887284909	0.479570810726984	1	1.31954129919658	1.31954129919658	1.31954129919658	0.141073187986947	0.598894449507852	Anti-EGFR	Anti-EGFR
Pan-Cancer / Anti-EGFR	rna_geneset_KEGG_TERPENOID_BACKBONE_BIOSYNTHESIS_lt25	6	5	26	12	49	1.78284022426588	8.690715299451	0.354858887284909	0.479570810726984	1	0.572792193140595	0.572792193140595	0.572792193140595	0.417142934550698	0.808742634511973	Anti-EGFR	Anti-EGFR
Pan-Cancer / Anti-PD-1	cn_simple_chr2_q_del	6	5	241	157	409	1.27839090962509	5.12258784273963	0.303155367173599	0.759037239676765	1	0.115107156629346	0.115107156629346	0.115107156629346	0.7293004701847	0.931788291297422	Anti-PD-1	Anti-PD-1
Pan-Cancer / Anti-PD-1	driver_ANK1	6	5	241	157	409	1.27839090962509	5.12258784273963	0.303155367173599	0.759037239676765	1	-0.614345000484582	-0.614345000484582	-0.614345000484582	0.0935796326060374	0.527451340806393	Anti-PD-1	Anti-PD-1
Pan-Cancer / Anti-PD-1	driver_CDH10	6	5	241	157	409	1.27839090962509	5.12258784273963	0.303155367173599	0.759037239676765	1	-0.228801475295217	-0.228801475295217	-0.228801475295217	0.528416223107842	0.856121859540603	Anti-PD-1	Anti-PD-1
Pan-Cancer / Anti-VEGF / Platinum / Pyrimidine (ant)agonist	rna_geneset_KEGG_ETHER_LIPID_METABOLISM_gt75	6	5	9	37	57	0.209949522086073	1.02817242994424	0.0400913367227468	0.0274033579710487	0.452240970712471	0.656469261123219	0.656469261123219	0.656469261123219	0.137660753245015	0.594152137603983	Anti-VEGF / Platinum / Pyrimidine (ant)agonist	Anti-VEGF / Platinum / Pyrimidine (ant)agonist
Pan-Cancer / Anti-VEGF / Platinum / Pyrimidine (ant)agonist	rna_geneset_KEGG_GNRH_SIGNALING_PATHWAY_gt75	6	5	9	37	57	0.209949522086073	1.02817242994424	0.0400913367227468	0.0274033579710487	0.452240970712471	-0.160802105452718	-0.160802105452718	-0.160802105452718	0.69627375925772	0.919922517165647	Anti-VEGF / Platinum / Pyrimidine (ant)agonist	Anti-VEGF / Platinum / Pyrimidine (ant)agonist
Pan-Cancer / Anti-VEGF / Platinum / Pyrimidine (ant)agonist	rna_geneset_KEGG_JAK_STAT_SIGNALING_PATHWAY_gt75	6	5	9	37	57	0.209949522086073	1.02817242994424	0.0400913367227468	0.0274033579710487	0.452240970712471	-0.240540527171042	-0.240540527171042	-0.240540527171042	0.57655144600687	0.875504160099667	Anti-VEGF / Platinum / Pyrimidine (ant)agonist	Anti-VEGF / Platinum / Pyrimidine (ant)agonist
Pan-Cancer / Anti-VEGF / Platinum / Pyrimidine (ant)agonist	rna_geneset_KEGG_MAPK_SIGNALING_PATHWAY_gt75	6	5	9	37	57	0.209949522086073	1.02817242994424	0.0400913367227468	0.0274033579710487	0.452240970712471	-0.13489636724684	-0.13489636724684	-0.13489636724684	0.736871482413343	0.934099014149542	Anti-VEGF / Platinum / Pyrimidine (ant)agonist	Anti-VEGF / Platinum / Pyrimidine (ant)agonist
Pan-Cancer / Anti-VEGF / Platinum / Pyrimidine (ant)agonist	rna_geneset_KEGG_SMALL_CELL_LUNG_CANCER_gt75	6	5	9	37	57	0.209949522086073	1.02817242994424	0.0400913367227468	0.0274033579710487	0.452240970712471	0.123998375535197	0.123998375535197	0.123998375535197	0.753402325745113	0.939480718476982	Anti-VEGF / Platinum / Pyrimidine (ant)agonist	Anti-VEGF / Platinum / Pyrimidine (ant)agonist
Pan-Cancer / Aromatase inhibitor	rna_geneset_HALLMARK_IL6_JAK_STAT3_SIGNALING_lt25	6	5	25	23	59	0.907316304486742	4.1231381081444	0.190907298972665	1	1	0.0975037812327123	0.0975037812327123	0.0975037812327123	0.795875973893756	0.952548700677123	Aromatase inhibitor	Aromatase inhibitor
Pan-Cancer / Aromatase inhibitor	rna_geneset_KEGG_ALPHA_LINOLENIC_ACID_METABOLISM_lt25	6	5	25	23	59	0.907316304486742	4.1231381081444	0.190907298972665	1	1	-0.356612483994793	-0.356612483994793	-0.356612483994793	0.410486279489382	0.805744475321688	Aromatase inhibitor	Aromatase inhibitor
Pan-Cancer / Aromatase inhibitor	rna_geneset_KEGG_TYPE_I_DIABETES_MELLITUS_gt75	6	5	25	23	59	0.907316304486742	4.1231381081444	0.190907298972665	1	1	-0.129673571531314	-0.129673571531314	-0.129673571531314	0.780497771692124	0.947057370426485	Aromatase inhibitor	Aromatase inhibitor
Pan-Cancer / Capecitabine	clin_pretreatment_contains_AntiHER	6	5	56	29	96	1.60092145231011	6.90630272077198	0.354454343264061	0.511954231424948	1	0.022481854729055	0.022481854729055	0.022481854729055	0.950688891043555	0.988940490659843	Capecitabine	Pyrimidine (ant)agonist
Pan-Cancer / Capecitabine	cn_simple_chr21_p_del	6	5	56	29	96	1.60092145231011	6.90630272077198	0.354454343264061	0.511954231424948	1	-0.21144017630451	-0.21144017630451	-0.21144017630451	0.560524955646771	0.868773679897756	Capecitabine	Pyrimidine (ant)agonist
Pan-Cancer / Capecitabine	rna_geneset_KEGG_DRUG_METABOLISM_OTHER_ENZYMES_lt25	6	5	48	24	83	1.65597302976403	7.27268847169587	0.360782722114135	0.503887010864127	1	-0.16704354690381	-0.16704354690381	-0.16704354690381	0.625341181614306	0.895197790808253	Capecitabine	Pyrimidine (ant)agonist
Pan-Cancer / Capecitabine / Oxaliplatin	rna_geneset_HALLMARK_HEDGEHOG_SIGNALING_lt25	6	5	37	16	64	1.9060707628302	8.78253270766398	0.398360812191675	0.481273759200404	1	0.195699344976282	0.195699344976282	0.195699344976282	0.576780996746928	0.875504160099667	Capecitabine / Oxaliplatin	Platinum / Pyrimidine (ant)agonist
Pan-Cancer / Carboplatin / Gemcitabine	rna_geneset_HALLMARK_ADIPOGENESIS_gt75	6	5	19	15	45	1.05425890259519	5.09324711949657	0.209870041621989	1	1	-0.00576958392261824	-0.00576958392261824	-0.00576958392261824	0.990390063067037	0.998715548076497	Carboplatin / Gemcitabine	Platinum / Pyrimidine (ant)agonist
Pan-Cancer / Carboplatin / Gemcitabine	rna_geneset_HALLMARK_FATTY_ACID_METABOLISM_lt25	6	5	19	15	45	1.05425890259519	5.09324711949657	0.209870041621989	1	1	-0.408716203092918	-0.408716203092918	-0.408716203092918	0.433117619449557	0.816776660074089	Carboplatin / Gemcitabine	Platinum / Pyrimidine (ant)agonist
Pan-Cancer / Carboplatin / Gemcitabine	rna_geneset_KEGG_BUTANOATE_METABOLISM_gt75	6	5	19	15	45	1.05425890259519	5.09324711949657	0.209870041621989	1	1	-0.158286622432587	-0.158286622432587	-0.158286622432587	0.764597838051353	0.942668360949361	Carboplatin / Gemcitabine	Platinum / Pyrimidine (ant)agonist
Pan-Cancer / Carboplatin / Gemcitabine	rna_geneset_KEGG_CALCIUM_SIGNALING_PATHWAY_gt75	6	5	19	15	45	1.05425890259519	5.09324711949657	0.209870041621989	1	1	-0.436737556578944	-0.436737556578944	-0.436737556578944	0.463094437147635	0.829113902314344	Carboplatin / Gemcitabine	Platinum / Pyrimidine (ant)agonist
Pan-Cancer / Carboplatin / Gemcitabine	rna_geneset_KEGG_CIRCADIAN_RHYTHM_MAMMAL_lt25	6	5	19	15	45	1.05425890259519	5.09324711949657	0.209870041621989	1	1	0.435640855135726	0.435640855135726	0.435640855135726	0.403643726222908	0.801731607212781	Carboplatin / Gemcitabine	Platinum / Pyrimidine (ant)agonist
Pan-Cancer / Carboplatin / Gemcitabine	rna_geneset_KEGG_CYSTEINE_AND_METHIONINE_METABOLISM_gt75	6	5	19	15	45	1.05425890259519	5.09324711949657	0.209870041621989	1	1	0.209483925802395	0.209483925802395	0.209483925802395	0.672895622240069	0.912380153664704	Carboplatin / Gemcitabine	Platinum / Pyrimidine (ant)agonist
Pan-Cancer / Carboplatin / Gemcitabine	rna_geneset_KEGG_FATTY_ACID_METABOLISM_gt75	6	5	19	15	45	1.05425890259519	5.09324711949657	0.209870041621989	1	1	-0.234531973604203	-0.234531973604203	-0.234531973604203	0.672950455016988	0.912380153664704	Carboplatin / Gemcitabine	Platinum / Pyrimidine (ant)agonist
Pan-Cancer / Carboplatin / Gemcitabine	rna_geneset_KEGG_GLYOXYLATE_AND_DICARBOXYLATE_METABOLISM_lt25	6	5	19	15	45	1.05425890259519	5.09324711949657	0.209870041621989	1	1	-0.0121272309603117	-0.0121272309603117	-0.0121272309603117	0.979496479558284	0.995628358142056	Carboplatin / Gemcitabine	Platinum / Pyrimidine (ant)agonist
Pan-Cancer / Carboplatin / Gemcitabine	rna_geneset_KEGG_PPAR_SIGNALING_PATHWAY_gt75	6	5	19	15	45	1.05425890259519	5.09324711949657	0.209870041621989	1	1	-0.234531973604203	-0.234531973604203	-0.234531973604203	0.672950455016988	0.912380153664704	Carboplatin / Gemcitabine	Platinum / Pyrimidine (ant)agonist
Pan-Cancer / Carboplatin / Gemcitabine	rna_geneset_KEGG_SNARE_INTERACTIONS_IN_VESICULAR_TRANSPORT_lt25	6	5	19	15	45	1.05425890259519	5.09324711949657	0.209870041621989	1	1	0.0723486447157695	0.0723486447157695	0.0723486447157695	0.882407341772378	0.973640876326505	Carboplatin / Gemcitabine	Platinum / Pyrimidine (ant)agonist
Pan-Cancer / Carboplatin / Gemcitabine	rna_geneset_KEGG_VALINE_LEUCINE_AND_ISOLEUCINE_BIOSYNTHESIS_lt50	6	5	19	15	45	1.05425890259519	5.09324711949657	0.209870041621989	1	1	-0.265498807029974	-0.265498807029974	-0.265498807029974	0.627695661535009	0.896023226879195	Carboplatin / Gemcitabine	Platinum / Pyrimidine (ant)agonist
Pan-Cancer / Carboplatin / Gemcitabine	rna_geneset_KEGG_VALINE_LEUCINE_AND_ISOLEUCINE_DEGRADATION_lt25	6	5	19	15	45	1.05425890259519	5.09324711949657	0.209870041621989	1	1	-0.578774326369041	-0.578774326369041	-0.578774326369041	0.252629161245164	0.705925146934133	Carboplatin / Gemcitabine	Platinum / Pyrimidine (ant)agonist
Pan-Cancer / Carboplatin / Gemcitabine	rna_geneset_KEGG_VASCULAR_SMOOTH_MUSCLE_CONTRACTION_gt75	6	5	19	15	45	1.05425890259519	5.09324711949657	0.209870041621989	1	1	-0.334316686591591	-0.334316686591591	-0.334316686591591	0.574665859987025	0.875298967669485	Carboplatin / Gemcitabine	Platinum / Pyrimidine (ant)agonist
Pan-Cancer / Carboplatin / Paclitaxel	cn_simple_chr7_p_amp	6	5	22	36	69	0.514439636233971	2.29292027834015	0.109869818003816	0.333681407850568	0.951882865469621	0.0313320377727042	0.0313320377727042	0.0313320377727042	0.944346037238161	0.98776328615177	Carboplatin / Paclitaxel	Platinum / Taxane
Pan-Cancer / Carboplatin / Paclitaxel	rna_geneset_HALLMARK_INTERFERON_ALPHA_RESPONSE_lt25	6	5	19	27	57	0.592057571940115	2.71225615418854	0.123140233421486	0.508295377499878	1	1.00745836972457	1.00745836972457	1.00745836972457	0.0997951034557737	0.538950572390824	Carboplatin / Paclitaxel	Platinum / Taxane
Pan-Cancer / Carboplatin / Paclitaxel	rna_geneset_KEGG_ALLOGRAFT_REJECTION_lt25	6	5	19	27	57	0.592057571940115	2.71225615418854	0.123140233421486	0.508295377499878	1	1.06059409792984	1.06059409792984	1.06059409792984	0.145469672865316	0.605375131026834	Carboplatin / Paclitaxel	Platinum / Taxane
Pan-Cancer / Carboplatin / Paclitaxel	rna_geneset_KEGG_FC_EPSILON_RI_SIGNALING_PATHWAY_gt75	6	5	19	27	57	0.592057571940115	2.71225615418854	0.123140233421486	0.508295377499878	1	-0.99140384332638	-0.99140384332638	-0.99140384332638	0.108496258580552	0.552423256263402	Carboplatin / Paclitaxel	Platinum / Taxane
Pan-Cancer / Carboplatin / Paclitaxel	rna_geneset_KEGG_REGULATION_OF_ACTIN_CYTOSKELETON_lt25	6	5	19	27	57	0.592057571940115	2.71225615418854	0.123140233421486	0.508295377499878	1	1.38620471229456	1.38620471229456	1.38620471229456	0.0101773066838432	0.224896259039426	Carboplatin / Paclitaxel	Platinum / Taxane
Pan-Cancer / Carboplatin / Paclitaxel	signature_log_SBS1_gt75	6	5	22	36	69	0.514439636233971	2.29292027834015	0.109869818003816	0.333681407850568	0.951882865469621	-1.14988024131747	-1.14988024131747	-1.14988024131747	0.0177595546897721	0.286876954436007	Carboplatin / Paclitaxel	Platinum / Taxane
Pan-Cancer / Chemotherapy	driver_MECOM	6	5	617	336	964	1.52961270183659	6.06487549018106	0.366385831596711	0.532343737015493	1	0.111935332763207	0.111935332763207	0.111935332763207	0.787190432525292	0.949952447028387	Chemotherapy	Chemotherapy
Pan-Cancer / Chemotherapy	driver_SEMG2	6	5	617	336	964	1.52961270183659	6.06487549018106	0.366385831596711	0.532343737015493	1	-0.120560448579172	-0.120560448579172	-0.120560448579172	0.710336054964273	0.92599425549203	Chemotherapy	Chemotherapy
Pan-Cancer / Cisplatin / Gemcitabine	driver_NF1	6	5	25	19	55	1.09464888685494	5.05684982773501	0.227173041069499	1	1	-0.13929335407715	-0.13929335407715	-0.13929335407715	0.756292179434956	0.940377204342194	Cisplatin / Gemcitabine	Platinum / Pyrimidine (ant)agonist
Pan-Cancer / Cisplatin / Gemcitabine	purity_diploidProportion_gt75	6	5	25	19	55	1.09464888685494	5.05684982773501	0.227173041069499	1	1	0.734970748247176	0.734970748247176	0.734970748247176	0.0821998761690439	0.506071901451464	Cisplatin / Gemcitabine	Platinum / Pyrimidine (ant)agonist
Pan-Cancer / Cisplatin / Gemcitabine	rna_geneset_HALLMARK_ALLOGRAFT_REJECTION_gt75	6	5	15	16	42	0.785863538694199	3.84738293651683	0.153702104715163	1	1	-0.763002204154052	-0.763002204154052	-0.763002204154052	0.120615950311219	0.571767493665035	Cisplatin / Gemcitabine	Platinum / Pyrimidine (ant)agonist
Pan-Cancer / Cisplatin / Gemcitabine	rna_geneset_KEGG_ADHERENS_JUNCTION_lt50	6	5	15	16	42	0.785863538694199	3.84738293651683	0.153702104715163	1	1	-0.277931156641194	-0.277931156641194	-0.277931156641194	0.571233160526166	0.873233730466826	Cisplatin / Gemcitabine	Platinum / Pyrimidine (ant)agonist
Pan-Cancer / Cisplatin / Gemcitabine	rna_geneset_KEGG_LINOLEIC_ACID_METABOLISM_lt50	6	5	15	16	42	0.785863538694199	3.84738293651683	0.153702104715163	1	1	0.186531819150468	0.186531819150468	0.186531819150468	0.728709953873306	0.931692042190787	Cisplatin / Gemcitabine	Platinum / Pyrimidine (ant)agonist
Pan-Cancer / Cisplatin / Gemcitabine	rna_geneset_KEGG_PORPHYRIN_AND_CHLOROPHYLL_METABOLISM_lt50	6	5	15	16	42	0.785863538694199	3.84738293651683	0.153702104715163	1	1	0.866418360232274	0.866418360232274	0.866418360232274	0.0679865383214565	0.474187859376632	Cisplatin / Gemcitabine	Platinum / Pyrimidine (ant)agonist
Pan-Cancer / Cisplatin / Gemcitabine	rna_geneset_KEGG_STEROID_BIOSYNTHESIS_gt75	6	5	15	16	42	0.785863538694199	3.84738293651683	0.153702104715163	1	1	-0.737865907120351	-0.737865907120351	-0.737865907120351	0.181016221506785	0.64538891777806	Cisplatin / Gemcitabine	Platinum / Pyrimidine (ant)agonist
Pan-Cancer / Cisplatin / Gemcitabine	signature_log_DBS2_lt50	6	5	25	19	55	1.09464888685494	5.05684982773501	0.227173041069499	1	1	0.0870509516993113	0.0870509516993113	0.0870509516993113	0.854204136376899	0.967418643161371	Cisplatin / Gemcitabine	Platinum / Pyrimidine (ant)agonist
Pan-Cancer / Cisplatin / Gemcitabine	signature_log_ID2_gt50	6	5	25	19	55	1.09464888685494	5.05684982773501	0.227173041069499	1	1	0.0366453836120562	0.0366453836120562	0.0366453836120562	0.963214948226747	0.991151920104436	Cisplatin / Gemcitabine	Platinum / Pyrimidine (ant)agonist
Pan-Cancer / Cisplatin / Gemcitabine	signature_log_SBS_denovo_4_eq0	6	5	25	19	55	1.09464888685494	5.05684982773501	0.227173041069499	1	1	0.531834747511162	0.531834747511162	0.531834747511162	0.218112361433114	0.679582114223602	Cisplatin / Gemcitabine	Platinum / Pyrimidine (ant)agonist
Pan-Cancer / Docetaxel	driver_KMT2C	6	5	24	11	46	1.79355894539938	8.91074478204301	0.351389014356076	0.476582903911243	1	0.100693041609741	0.100693041609741	0.100693041609741	0.810541025681673	0.955319543650211	Docetaxel	Taxane
Pan-Cancer / Docetaxel	neo_ct_gt75	6	5	24	11	46	1.79355894539938	8.91074478204301	0.351389014356076	0.476582903911243	1	0.0986813513524029	0.0986813513524029	0.0986813513524029	0.895000421187693	0.976716089463949	Docetaxel	Taxane
Pan-Cancer / Docetaxel	purity_ploidy_lt25	6	5	24	11	46	1.79355894539938	8.91074478204301	0.351389014356076	0.476582903911243	1	0.0636394107754103	0.0636394107754103	0.0636394107754103	0.879060642285689	0.972382822661084	Docetaxel	Taxane
Pan-Cancer / Docetaxel	purity_polyclonalProportion_gt75	6	5	24	11	46	1.79355894539938	8.91074478204301	0.351389014356076	0.476582903911243	1	-0.274286821561959	-0.274286821561959	-0.274286821561959	0.510910906268543	0.849317754602346	Docetaxel	Taxane
Pan-Cancer / Docetaxel	teal_ratio_gt75	6	5	24	11	46	1.79355894539938	8.91074478204301	0.351389014356076	0.476582903911243	1	0.539869137308631	0.539869137308631	0.539869137308631	0.165475518922526	0.630128153666136	Docetaxel	Taxane
Pan-Cancer / Hormonal therapy	cn_simple_chr11_p_amp	6	5	135	87	233	1.29162880043835	5.25298896170306	0.302018584062453	0.756226660060948	1	0.145039199498301	0.145039199498301	0.145039199498301	0.657322415103548	0.907992349242432	Hormonal therapy	Hormonal therapy
Pan-Cancer / Hormonal therapy	driver_CDKN1B	6	5	135	87	233	1.29162880043835	5.25298896170306	0.302018584062453	0.756226660060948	1	0.343907449905667	0.343907449905667	0.343907449905667	0.360888850614006	0.780675467256507	Hormonal therapy	Hormonal therapy
Pan-Cancer / Hormonal therapy	drivers_pathway_APOPTOSIS	6	5	135	87	233	1.29162880043835	5.25298896170306	0.302018584062453	0.756226660060948	1	-0.0953106690656518	-0.0953106690656518	-0.0953106690656518	0.761237781809799	0.941913016654752	Hormonal therapy	Hormonal therapy
Pan-Cancer / Immunotherapy	driver_PIK3R1	6	5	297	189	497	1.30877482889084	5.2270138268876	0.311381000595022	0.757634193475953	1	-0.491886913724329	-0.491886913724329	-0.491886913724329	0.206161747841439	0.669517598581684	Immunotherapy	Immunotherapy
Pan-Cancer / Ipilimumab / Nivolumab	chord_BRCA1_gt0	6	5	18	21	50	0.719136523362972	3.37203508016384	0.146472733344295	0.7380263332569	1	-0.51196040483111	-0.51196040483111	-0.51196040483111	0.407731772403357	0.804044615350204	Ipilimumab / Nivolumab	Anti-CTLA-4 / Anti-PD-1
Pan-Cancer / Ipilimumab / Nivolumab	drivers_pathway_NOTCH	6	5	18	21	50	0.719136523362972	3.37203508016384	0.146472733344295	0.7380263332569	1	0.0636791605555778	0.0636791605555778	0.0636791605555778	0.913688308898418	0.980673076157729	Ipilimumab / Nivolumab	Anti-CTLA-4 / Anti-PD-1
Pan-Cancer / Ipilimumab / Nivolumab	rna_geneset_HALLMARK_MYOGENESIS_lt25	6	5	13	17	41	0.644387482881684	3.18060981961311	0.124513439430545	0.72539629443642	1	-0.121443886098106	-0.121443886098106	-0.121443886098106	0.812104161327417	0.955822336055983	Ipilimumab / Nivolumab	Anti-CTLA-4 / Anti-PD-1
Pan-Cancer / Ipilimumab / Nivolumab	rna_geneset_HALLMARK_TGF_BETA_SIGNALING_gt50	6	5	13	17	41	0.644387482881684	3.18060981961311	0.124513439430545	0.72539629443642	1	1.07788289379667	1.07788289379667	1.07788289379667	0.0816402740893748	0.504630628871584	Ipilimumab / Nivolumab	Anti-CTLA-4 / Anti-PD-1
Pan-Cancer / Ipilimumab / Nivolumab	rna_geneset_KEGG_ADIPOCYTOKINE_SIGNALING_PATHWAY_lt25	6	5	13	17	41	0.644387482881684	3.18060981961311	0.124513439430545	0.72539629443642	1	0.703674030642138	0.703674030642138	0.703674030642138	0.198237773980518	0.662229712873713	Ipilimumab / Nivolumab	Anti-CTLA-4 / Anti-PD-1
Pan-Cancer / Ipilimumab / Nivolumab	rna_geneset_KEGG_CHRONIC_MYELOID_LEUKEMIA_lt25	6	5	13	17	41	0.644387482881684	3.18060981961311	0.124513439430545	0.72539629443642	1	-0.027178533971751	-0.027178533971751	-0.027178533971751	0.961552014307456	0.990988391895329	Ipilimumab / Nivolumab	Anti-CTLA-4 / Anti-PD-1
Pan-Cancer / Ipilimumab / Nivolumab	rna_geneset_KEGG_GAP_JUNCTION_lt25	6	5	13	17	41	0.644387482881684	3.18060981961311	0.124513439430545	0.72539629443642	1	0.0024854702887916	0.0024854702887916	0.0024854702887916	0.996383538285959	0.999853641119949	Ipilimumab / Nivolumab	Anti-CTLA-4 / Anti-PD-1
Pan-Cancer / Ipilimumab / Nivolumab	rna_geneset_KEGG_GLYCOLYSIS_GLUCONEOGENESIS_lt25	6	5	13	17	41	0.644387482881684	3.18060981961311	0.124513439430545	0.72539629443642	1	0.219516979419214	0.219516979419214	0.219516979419214	0.67737356592963	0.913777038824334	Ipilimumab / Nivolumab	Anti-CTLA-4 / Anti-PD-1
Pan-Cancer / Ipilimumab / Nivolumab	rna_geneset_KEGG_GLYCOSAMINOGLYCAN_DEGRADATION_lt50	6	5	13	17	41	0.644387482881684	3.18060981961311	0.124513439430545	0.72539629443642	1	-0.228538746430131	-0.228538746430131	-0.228538746430131	0.670128479513866	0.911349310776757	Ipilimumab / Nivolumab	Anti-CTLA-4 / Anti-PD-1
Pan-Cancer / Ipilimumab / Nivolumab	rna_geneset_KEGG_PATHWAYS_IN_CANCER_lt25	6	5	13	17	41	0.644387482881684	3.18060981961311	0.124513439430545	0.72539629443642	1	0.0604285804135169	0.0604285804135169	0.0604285804135169	0.914196490668066	0.980846134958342	Ipilimumab / Nivolumab	Anti-CTLA-4 / Anti-PD-1
Pan-Cancer / Ipilimumab / Nivolumab	rna_geneset_KEGG_RENIN_ANGIOTENSIN_SYSTEM_gt50	6	5	13	17	41	0.644387482881684	3.18060981961311	0.124513439430545	0.72539629443642	1	1.22250755616912	1.22250755616912	1.22250755616912	0.0488177210657346	0.416608725766544	Ipilimumab / Nivolumab	Anti-CTLA-4 / Anti-PD-1
Pan-Cancer / Ipilimumab / Nivolumab	rna_geneset_KEGG_SMALL_CELL_LUNG_CANCER_gt75	6	5	13	17	41	0.644387482881684	3.18060981961311	0.124513439430545	0.72539629443642	1	0.58153293022046	0.58153293022046	0.58153293022046	0.2619993996907	0.713149599635402	Ipilimumab / Nivolumab	Anti-CTLA-4 / Anti-PD-1
Pan-Cancer / Ipilimumab / Nivolumab	rna_geneset_KEGG_THYROID_CANCER_lt25	6	5	13	17	41	0.644387482881684	3.18060981961311	0.124513439430545	0.72539629443642	1	0.316315024832024	0.316315024832024	0.316315024832024	0.560317520987079	0.868773679897756	Ipilimumab / Nivolumab	Anti-CTLA-4 / Anti-PD-1
Pan-Cancer / Letrozole	rna_geneset_KEGG_ASTHMA_gt75	6	5	11	12	34	0.769981813737775	4.05066500150978	0.14035953778376	1	1	0.320893870861997	0.320893870861997	0.320893870861997	0.515291044493952	0.850434694954955	Letrozole	Aromatase inhibitor
Pan-Cancer / Letrozole	rna_geneset_KEGG_B_CELL_RECEPTOR_SIGNALING_PATHWAY_gt75	6	5	11	12	34	0.769981813737775	4.05066500150978	0.14035953778376	1	1	0.315893490343151	0.315893490343151	0.315893490343151	0.528381124562384	0.856121859540603	Letrozole	Aromatase inhibitor
Pan-Cancer / Letrozole	rna_geneset_KEGG_CIRCADIAN_RHYTHM_MAMMAL_lt50	6	5	11	12	34	0.769981813737775	4.05066500150978	0.14035953778376	1	1	-0.0761710210426958	-0.0761710210426958	-0.0761710210426958	0.867323812385327	0.969421001052471	Letrozole	Aromatase inhibitor
Pan-Cancer / Letrozole	rna_geneset_KEGG_ENDOCYTOSIS_lt50	6	5	11	12	34	0.769981813737775	4.05066500150978	0.14035953778376	1	1	-0.258870317793371	-0.258870317793371	-0.258870317793371	0.561991021315974	0.869423235712319	Letrozole	Aromatase inhibitor
Pan-Cancer / Letrozole	rna_geneset_KEGG_GLYCOSAMINOGLYCAN_BIOSYNTHESIS_HEPARAN_SULFATE_gt75	6	5	11	12	34	0.769981813737775	4.05066500150978	0.14035953778376	1	1	1.08875519274794	1.08875519274794	1.08875519274794	0.0201811813696302	0.300803422216031	Letrozole	Aromatase inhibitor
Pan-Cancer / Letrozole	rna_geneset_KEGG_GLYCOSYLPHOSPHATIDYLINOSITOL_GPI_ANCHOR_BIOSYNTHESIS_lt50	6	5	11	12	34	0.769981813737775	4.05066500150978	0.14035953778376	1	1	0.567941027719933	0.567941027719933	0.567941027719933	0.213225821289228	0.67630299149615	Letrozole	Aromatase inhibitor
Pan-Cancer / Letrozole	rna_geneset_KEGG_GNRH_SIGNALING_PATHWAY_gt75	6	5	11	12	34	0.769981813737775	4.05066500150978	0.14035953778376	1	1	0.847506366435458	0.847506366435458	0.847506366435458	0.108028165212988	0.551849089580636	Letrozole	Aromatase inhibitor
Pan-Cancer / Letrozole	rna_geneset_KEGG_ONE_CARBON_POOL_BY_FOLATE_gt50	6	5	11	12	34	0.769981813737775	4.05066500150978	0.14035953778376	1	1	0.299619884254336	0.299619884254336	0.299619884254336	0.464743975564302	0.82940283732154	Letrozole	Aromatase inhibitor
Pan-Cancer / Letrozole	rna_geneset_KEGG_PROTEIN_EXPORT_lt50	6	5	11	12	34	0.769981813737775	4.05066500150978	0.14035953778376	1	1	0.513360202754335	0.513360202754335	0.513360202754335	0.26013273412961	0.71185343534692	Letrozole	Aromatase inhibitor
Pan-Cancer / Letrozole	rna_geneset_KEGG_PURINE_METABOLISM_gt75	6	5	11	12	34	0.769981813737775	4.05066500150978	0.14035953778376	1	1	0.467525166084847	0.467525166084847	0.467525166084847	0.293604481493752	0.737996281623252	Letrozole	Aromatase inhibitor
Pan-Cancer / Letrozole	rna_geneset_KEGG_RENAL_CELL_CARCINOMA_lt50	6	5	11	12	34	0.769981813737775	4.05066500150978	0.14035953778376	1	1	-0.131270823626843	-0.131270823626843	-0.131270823626843	0.744635293811002	0.93675309770989	Letrozole	Aromatase inhibitor
Pan-Cancer / Letrozole	rna_geneset_KEGG_RNA_DEGRADATION_gt75	6	5	11	12	34	0.769981813737775	4.05066500150978	0.14035953778376	1	1	-0.0125595247542943	-0.0125595247542943	-0.0125595247542943	0.976348047113342	0.994972729530324	Letrozole	Aromatase inhibitor
Pan-Cancer / Multikinase inhibitor	signature_log_SBS1_gt75	6	5	104	59	174	1.46550192727461	6.04192241600417	0.338375735295034	0.535680709339651	1	0.321218232566854	0.321218232566854	0.321218232566854	0.416580889816736	0.808282455909447	Multikinase inhibitor	Multikinase inhibitor
Pan-Cancer / Nivolumab	driver_ARID2	6	5	101	72	184	1.16797577645431	4.79116752556412	0.270882456732826	1	1	-0.171007020052296	-0.171007020052296	-0.171007020052296	0.625030784773978	0.895116935662148	Nivolumab	Anti-PD-1
Pan-Cancer / Paclitaxel	cn_simple_chr22_q_del	6	5	18	13	42	1.14989746129458	5.68411072210066	0.224488379245884	1	1	-0.715851579772878	-0.715851579772878	-0.715851579772878	0.126059646533779	0.579357085711084	Paclitaxel	Taxane
Pan-Cancer / Paclitaxel	driver_pathways_gt8	6	5	18	13	42	1.14989746129458	5.68411072210066	0.224488379245884	1	1	0.19289653019099	0.19289653019099	0.19289653019099	0.688045040560946	0.917569710242746	Paclitaxel	Taxane
Pan-Cancer / Paclitaxel	rna_geneset_HALLMARK_G2M_CHECKPOINT_gt75	6	5	14	13	38	0.8999931894447	4.55366268213397	0.17109169931437	1	1	0.626259473215681	0.626259473215681	0.626259473215681	0.205929618610119	0.669256040764942	Paclitaxel	Taxane
Pan-Cancer / Paclitaxel	rna_geneset_HALLMARK_HEME_METABOLISM_lt50	6	5	14	13	38	0.8999931894447	4.55366268213397	0.17109169931437	1	1	-0.354065668144561	-0.354065668144561	-0.354065668144561	0.495445082373117	0.84281679489869	Paclitaxel	Taxane
Pan-Cancer / Paclitaxel	rna_geneset_HALLMARK_KRAS_SIGNALING_DN_gt75	6	5	14	13	38	0.8999931894447	4.55366268213397	0.17109169931437	1	1	0.433725880839063	0.433725880839063	0.433725880839063	0.398982805024425	0.799021554057218	Paclitaxel	Taxane
Pan-Cancer / Paclitaxel	rna_geneset_HALLMARK_MTORC1_SIGNALING_lt50	6	5	14	13	38	0.8999931894447	4.55366268213397	0.17109169931437	1	1	-0.44664749950618	-0.44664749950618	-0.44664749950618	0.498314440714658	0.843943430123263	Paclitaxel	Taxane
Pan-Cancer / Paclitaxel	rna_geneset_KEGG_GLYCINE_SERINE_AND_THREONINE_METABOLISM_lt25	6	5	14	13	38	0.8999931894447	4.55366268213397	0.17109169931437	1	1	0.753251871532056	0.753251871532056	0.753251871532056	0.21185436504728	0.675150477560082	Paclitaxel	Taxane
Pan-Cancer / Pazopanib	gie_hla_loh	6	5	29	20	60	1.20448290089781	5.4896946348169	0.253280050730687	1	1	-0.165093490855756	-0.165093490855756	-0.165093490855756	0.649445861925784	0.904946810245822	Pazopanib	Multikinase inhibitor
Pan-Cancer / Pazopanib	rna_geneset_HALLMARK_ANGIOGENESIS_lt50	6	5	23	14	48	1.35992081996503	6.53603348439352	0.273008392541327	0.732262463643934	1	-0.182919552298183	-0.182919552298183	-0.182919552298183	0.678956902685532	0.914218368586981	Pazopanib	Multikinase inhibitor
Pan-Cancer / Pazopanib	rna_geneset_HALLMARK_INTERFERON_ALPHA_RESPONSE_lt25	6	5	23	14	48	1.35992081996503	6.53603348439352	0.273008392541327	0.732262463643934	1	-0.665561108496164	-0.665561108496164	-0.665561108496164	0.135122465730489	0.590366691494122	Pazopanib	Multikinase inhibitor
Pan-Cancer / Pazopanib	rna_geneset_KEGG_ACUTE_MYELOID_LEUKEMIA_lt25	6	5	23	14	48	1.35992081996503	6.53603348439352	0.273008392541327	0.732262463643934	1	-0.494906269974274	-0.494906269974274	-0.494906269974274	0.313447381172052	0.749826374361448	Pazopanib	Multikinase inhibitor
Pan-Cancer / Pazopanib	RNA Bladder Cancer Very Low	6	5	23	14	48	1.35992081996503	6.53603348439352	0.273008392541327	0.732262463643934	1	-0.735135919499609	-0.735135919499609	-0.735135919499609	0.144132372305199	0.603877561717939	Pazopanib	Multikinase inhibitor
Pan-Cancer / Pazopanib	rna_geneset_KEGG_CHRONIC_MYELOID_LEUKEMIA_lt25	6	5	23	14	48	1.35992081996503	6.53603348439352	0.273008392541327	0.732262463643934	1	-0.486912641912337	-0.486912641912337	-0.486912641912337	0.232754923641552	0.692154832069098	Pazopanib	Multikinase inhibitor
Pan-Cancer / Pazopanib	rna_geneset_KEGG_CYTOSOLIC_DNA_SENSING_PATHWAY_lt25	6	5	23	14	48	1.35992081996503	6.53603348439352	0.273008392541327	0.732262463643934	1	-0.309918909840285	-0.309918909840285	-0.309918909840285	0.530086125327869	0.856824889500371	Pazopanib	Multikinase inhibitor
Pan-Cancer / Pazopanib	rna_geneset_KEGG_LYSOSOME_gt75	6	5	23	14	48	1.35992081996503	6.53603348439352	0.273008392541327	0.732262463643934	1	-0.214122488126581	-0.214122488126581	-0.214122488126581	0.589664579349148	0.880507049243866	Pazopanib	Multikinase inhibitor
Pan-Cancer / Pazopanib	rna_geneset_KEGG_ONE_CARBON_POOL_BY_FOLATE_gt75	6	5	23	14	48	1.35992081996503	6.53603348439352	0.273008392541327	0.732262463643934	1	0.0237395231619569	0.0237395231619569	0.0237395231619569	0.951468144764661	0.988940490659843	Pazopanib	Multikinase inhibitor
Pan-Cancer / Pazopanib	rna_geneset_KEGG_PPAR_SIGNALING_PATHWAY_gt75	6	5	23	14	48	1.35992081996503	6.53603348439352	0.273008392541327	0.732262463643934	1	-0.0705520932798646	-0.0705520932798646	-0.0705520932798646	0.857438807616578	0.968239999953582	Pazopanib	Multikinase inhibitor
Pan-Cancer / Pazopanib	rna_geneset_KEGG_T_CELL_RECEPTOR_SIGNALING_PATHWAY_lt25	6	5	23	14	48	1.35992081996503	6.53603348439352	0.273008392541327	0.732262463643934	1	-0.0304663847907964	-0.0304663847907964	-0.0304663847907964	0.950293235634387	0.988940490659843	Pazopanib	Multikinase inhibitor
Pan-Cancer / Pembrolizumab	driver_GRIN2A	6	5	134	80	225	1.3936613144064	5.67814015197994	0.325332475160017	0.751304355529853	1	-0.212917877707015	-0.212917877707015	-0.212917877707015	0.561264280620759	0.869202948065677	Pembrolizumab	Anti-PD-1
Pan-Cancer / Platinum / Pyrimidine (ant)agonist	rna_geneset_KEGG_DRUG_METABOLISM_OTHER_ENZYMES_lt25	6	5	92	61	164	1.25503687122503	5.17994580092622	0.289415585176106	0.75708192743098	1	-0.66277734019278	-0.66277734019278	-0.66277734019278	0.136563454888588	0.593273032854581	Platinum / Pyrimidine (ant)agonist	Platinum / Pyrimidine (ant)agonist
Pan-Cancer / Platinum / Pyrimidine (ant)agonist	signature_log_DBS_denovo_4_gt0	6	5	114	71	196	1.3359649636044	5.47124012692873	0.310378132412792	0.752777490772365	1	-0.75170157302906	-0.75170157302906	-0.75170157302906	0.155554596529579	0.617455056833924	Platinum / Pyrimidine (ant)agonist	Platinum / Pyrimidine (ant)agonist
Pan-Cancer / Platinum / Taxane	rna_geneset_HALLMARK_APICAL_JUNCTION_lt25	6	5	22	29	62	0.63694856163418	2.87274031557631	0.134609370556357	0.523237311037243	1	1.01124003488639	1.01124003488639	1.01124003488639	0.085997885110618	0.511179771784355	Platinum / Taxane	Platinum / Taxane
Pan-Cancer / Platinum / Taxane	rna_geneset_KEGG_BASAL_TRANSCRIPTION_FACTORS_lt25	6	5	22	29	62	0.63694856163418	2.87274031557631	0.134609370556357	0.523237311037243	1	-0.112851346644176	-0.112851346644176	-0.112851346644176	0.813434294751059	0.956146585506633	Platinum / Taxane	Platinum / Taxane
Pan-Cancer / Platinum / Taxane	rna_geneset_KEGG_CHRONIC_MYELOID_LEUKEMIA_lt25	6	5	22	29	62	0.63694856163418	2.87274031557631	0.134609370556357	0.523237311037243	1	0.126761725326945	0.126761725326945	0.126761725326945	0.837377195920464	0.962416369617111	Platinum / Taxane	Platinum / Taxane
Pan-Cancer / Platinum / Taxane	rna_geneset_KEGG_FC_EPSILON_RI_SIGNALING_PATHWAY_gt75	6	5	22	29	62	0.63694856163418	2.87274031557631	0.134609370556357	0.523237311037243	1	-1.0416442778748	-1.0416442778748	-1.0416442778748	0.0707261608606852	0.481741548281643	Platinum / Taxane	Platinum / Taxane
Pan-Cancer / Platinum / Taxane	rna_geneset_KEGG_N_GLYCAN_BIOSYNTHESIS_gt75	6	5	22	29	62	0.63694856163418	2.87274031557631	0.134609370556357	0.523237311037243	1	-0.291760815042052	-0.291760815042052	-0.291760815042052	0.551113990475195	0.865427826408684	Platinum / Taxane	Platinum / Taxane
Pan-Cancer / Platinum / Taxane	rna_geneset_KEGG_TGF_BETA_SIGNALING_PATHWAY_lt25	6	5	22	29	62	0.63694856163418	2.87274031557631	0.134609370556357	0.523237311037243	1	0.141846267088648	0.141846267088648	0.141846267088648	0.818128609377631	0.957038534646101	Platinum / Taxane	Platinum / Taxane
Pan-Cancer / Pyrimidine (ant)agonist	clin_pretreatment_contains_AntiHER	6	5	67	35	113	1.58840252287642	6.74662377096819	0.356721410204987	0.515434113218905	1	0.0206470703426457	0.0206470703426457	0.0206470703426457	0.954553048722443	0.989548903271886	Pyrimidine (ant)agonist	Pyrimidine (ant)agonist
Pan-Cancer / Targeted therapy	clin_pretreatment_contains_Alkaloid	6	5	228	147	386	1.29162061691385	5.18174257351689	0.305940013869357	0.758024309126708	1	-0.19375747063035	-0.19375747063035	-0.19375747063035	0.626293139729645	0.895562994539745	Targeted therapy	Targeted therapy
Pan-Cancer / Targeted therapy	driver_KDM5C	6	5	228	147	386	1.29162061691385	5.18174257351689	0.305940013869357	0.758024309126708	1	-0.0829456137132399	-0.0829456137132399	-0.0829456137132399	0.803264812990896	0.953781223843877	Targeted therapy	Targeted therapy
Pan-Cancer / Taxane	cn_simple_chr9_p_amp	6	5	71	38	120	1.55109058775656	6.55319993625206	0.350087612788871	0.52057693473793	1	0.268504786215263	0.268504786215263	0.268504786215263	0.433349066226099	0.816898829513425	Taxane	Taxane
Pan-Cancer / Taxane	driver_ZNF703	6	5	71	38	120	1.55109058775656	6.55319993625206	0.350087612788871	0.52057693473793	1	-0.664689819892728	-0.664689819892728	-0.664689819892728	0.13050640603493	0.5845282757243	Taxane	Taxane
Pan-Cancer / Taxane	signature_log_DBS2_gt75	6	5	71	38	120	1.55109058775656	6.55319993625206	0.350087612788871	0.52057693473793	1	0.118587087872931	0.118587087872931	0.118587087872931	0.867498461160566	0.969463652772199	Taxane	Taxane
Pancreas PAAD / FOLFIRINOX	clin_hasSystemicPreTreatment	6	5	20	20	51	0.836316663474094	3.90513869455318	0.17134045029967	1	1	0.00903019695541394	0.00903019695541394	0.00903019695541394	0.98068394928363	0.995915492764757	FOLFIRINOX	FOLFIRINOX
Pancreas PAAD / FOLFIRINOX	cn_simple_chr5_p_amp	6	5	20	20	51	0.836316663474094	3.90513869455318	0.17134045029967	1	1	0.55771628005947	0.55771628005947	0.55771628005947	0.12845970576828	0.582891258614009	FOLFIRINOX	FOLFIRINOX
Pancreas PAAD / FOLFIRINOX	purity_diploidProportion_gt75	6	5	20	20	51	0.836316663474094	3.90513869455318	0.17134045029967	1	1	-0.129323226714199	-0.129323226714199	-0.129323226714199	0.719098087214212	0.928993919709688	FOLFIRINOX	FOLFIRINOX
Pancreas PAAD / FOLFIRINOX	purity_ploidy_gt75	6	5	20	20	51	0.836316663474094	3.90513869455318	0.17134045029967	1	1	0.177713638326779	0.177713638326779	0.177713638326779	0.609177661538061	0.887571590987476	FOLFIRINOX	FOLFIRINOX
Pancreas PAAD / FOLFIRINOX	rna_geneset_HALLMARK_G2M_CHECKPOINT_gt50	6	5	17	17	45	0.836715935078466	4.02256116840723	0.166714852239464	1	1	0.937505171031943	0.937505171031943	0.937505171031943	0.0173658322478865	0.284582758529862	FOLFIRINOX	FOLFIRINOX
Pancreas PAAD / FOLFIRINOX	rna_geneset_KEGG_ALZHEIMERS_DISEASE_gt25	6	5	17	17	45	0.836715935078466	4.02256116840723	0.166714852239464	1	1	0.349482145679863	0.349482145679863	0.349482145679863	0.353388531514524	0.77503584107115	FOLFIRINOX	FOLFIRINOX
Pancreas PAAD / FOLFIRINOX	rna_geneset_KEGG_EPITHELIAL_CELL_SIGNALING_IN_HELICOBACTER_PYLORI_INFECTION_lt25	6	5	17	17	45	0.836715935078466	4.02256116840723	0.166714852239464	1	1	0.176965785900338	0.176965785900338	0.176965785900338	0.618930952581347	0.892241253691661	FOLFIRINOX	FOLFIRINOX
Pancreas PAAD / FOLFIRINOX	rna_geneset_KEGG_GLUTATHIONE_METABOLISM_lt25	6	5	17	17	45	0.836715935078466	4.02256116840723	0.166714852239464	1	1	-0.360769067654969	-0.360769067654969	-0.360769067654969	0.375589466931253	0.788759346158133	FOLFIRINOX	FOLFIRINOX
Pancreas PAAD / FOLFIRINOX	rna_geneset_KEGG_GLYCEROPHOSPHOLIPID_METABOLISM_lt50	6	5	17	17	45	0.836715935078466	4.02256116840723	0.166714852239464	1	1	-0.153409156485647	-0.153409156485647	-0.153409156485647	0.716932225013513	0.928155511402291	FOLFIRINOX	FOLFIRINOX
Pancreas PAAD / FOLFIRINOX	rna_geneset_KEGG_MELANOMA_lt25	6	5	17	17	45	0.836715935078466	4.02256116840723	0.166714852239464	1	1	0.155258834492576	0.155258834492576	0.155258834492576	0.673295555664357	0.912521916228494	FOLFIRINOX	FOLFIRINOX
Pancreas PAAD / FOLFIRINOX	rna_geneset_KEGG_NICOTINATE_AND_NICOTINAMIDE_METABOLISM_lt50	6	5	17	17	45	0.836715935078466	4.02256116840723	0.166714852239464	1	1	-0.491445349987553	-0.491445349987553	-0.491445349987553	0.225126781493564	0.68617403397704	FOLFIRINOX	FOLFIRINOX
Pancreas PAAD / FOLFIRINOX	rna_geneset_KEGG_P53_SIGNALING_PATHWAY_gt75	6	5	17	17	45	0.836715935078466	4.02256116840723	0.166714852239464	1	1	0.744627373403096	0.744627373403096	0.744627373403096	0.0531041649249078	0.431360250632076	FOLFIRINOX	FOLFIRINOX
Pancreas PAAD / FOLFIRINOX	rna_geneset_KEGG_PARKINSONS_DISEASE_gt25	6	5	17	17	45	0.836715935078466	4.02256116840723	0.166714852239464	1	1	0.349482145679863	0.349482145679863	0.349482145679863	0.353388531514524	0.77503584107115	FOLFIRINOX	FOLFIRINOX
Prostate / Anti-AR	cn_simple_chr5_p_amp	6	5	62	24	97	2.13402074308226	9.30065971478811	0.468628268665274	0.295823171535083	0.925835075053355	0.2534593911489	0.2534593911489	0.2534593911489	0.455987602029039	0.82589280889059	Anti-AR	Anti-AR
Prostate / Chemotherapy	cider_dna_IGH_gt0	6	5	39	14	64	2.28773400942345	10.6937625171174	0.473085858530664	0.278779731853112	0.918574277927869	-0.140904744635651	-0.140904744635651	-0.140904744635651	0.688177759847201	0.917569710242746	Chemotherapy	Chemotherapy
Prostate / Chemotherapy	rna_geneset_HALLMARK_IL2_STAT5_SIGNALING_gt50	6	5	44	17	72	2.13171470104199	9.68988362501005	0.451158706126704	0.293183011106169	0.92413495163439	-0.764227876845384	-0.764227876845384	-0.764227876845384	0.0638305847563184	0.462773745894101	Chemotherapy	Chemotherapy
Prostate / Chemotherapy	rna_geneset_HALLMARK_IL6_JAK_STAT3_SIGNALING_gt50	6	5	44	17	72	2.13171470104199	9.68988362501005	0.451158706126704	0.293183011106169	0.92413495163439	-0.379948946864692	-0.379948946864692	-0.379948946864692	0.349922616074255	0.773099151691226	Chemotherapy	Chemotherapy
Prostate / Chemotherapy	rna_geneset_HALLMARK_P53_PATHWAY_gt50	6	5	44	17	72	2.13171470104199	9.68988362501005	0.451158706126704	0.293183011106169	0.92413495163439	-0.189842597422131	-0.189842597422131	-0.189842597422131	0.581511102877276	0.877198213184398	Chemotherapy	Chemotherapy
Prostate / Chemotherapy	rna_geneset_KEGG_AXON_GUIDANCE_gt75	6	5	44	17	72	2.13171470104199	9.68988362501005	0.451158706126704	0.293183011106169	0.92413495163439	0.245581370409903	0.245581370409903	0.245581370409903	0.46878073713127	0.83210485535712	Chemotherapy	Chemotherapy
Prostate / Chemotherapy	rna_geneset_KEGG_CHEMOKINE_SIGNALING_PATHWAY_gt50	6	5	44	17	72	2.13171470104199	9.68988362501005	0.451158706126704	0.293183011106169	0.92413495163439	-0.562529631473291	-0.562529631473291	-0.562529631473291	0.176366110117801	0.640322274023914	Chemotherapy	Chemotherapy
Prostate / Chemotherapy	rna_geneset_KEGG_GLIOMA_gt75	6	5	44	17	72	2.13171470104199	9.68988362501005	0.451158706126704	0.293183011106169	0.92413495163439	-0.160639848103219	-0.160639848103219	-0.160639848103219	0.637882432340334	0.900177785116033	Chemotherapy	Chemotherapy
Prostate / Chemotherapy	rna_geneset_KEGG_HEMATOPOIETIC_CELL_LINEAGE_gt50	6	5	44	17	72	2.13171470104199	9.68988362501005	0.451158706126704	0.293183011106169	0.92413495163439	-0.562529631473291	-0.562529631473291	-0.562529631473291	0.176366110117801	0.640322274023914	Chemotherapy	Chemotherapy
Prostate / Chemotherapy	rna_geneset_KEGG_INTESTINAL_IMMUNE_NETWORK_FOR_IGA_PRODUCTION_gt50	6	5	44	17	72	2.13171470104199	9.68988362501005	0.451158706126704	0.293183011106169	0.92413495163439	-0.379948946864692	-0.379948946864692	-0.379948946864692	0.349922616074255	0.773099151691226	Chemotherapy	Chemotherapy
Prostate / Chemotherapy	rna_geneset_KEGG_LEUKOCYTE_TRANSENDOTHELIAL_MIGRATION_gt50	6	5	44	17	72	2.13171470104199	9.68988362501005	0.451158706126704	0.293183011106169	0.92413495163439	-0.490756251440605	-0.490756251440605	-0.490756251440605	0.238726234550262	0.695536840520908	Chemotherapy	Chemotherapy
Prostate / Taxane	cider_dna_IGH_gt0	6	5	31	12	54	2.11982644306257	10.2355858065573	0.426304966354123	0.293005093504282	0.92413495163439	-0.00995206936308045	-0.00995206936308045	-0.00995206936308045	0.977902140371309	0.995300012267163	Taxane	Taxane
Prostate / Taxane	rna_geneset_HALLMARK_IL2_STAT5_SIGNALING_gt50	6	5	35	13	59	2.2100618292808	10.4845074158164	0.451219084682047	0.284084027179677	0.919398729508862	-0.606877871293966	-0.606877871293966	-0.606877871293966	0.150210729175896	0.610848226878375	Taxane	Taxane
Prostate / Taxane	rna_geneset_HALLMARK_IL6_JAK_STAT3_SIGNALING_gt50	6	5	35	13	59	2.2100618292808	10.4845074158164	0.451219084682047	0.284084027179677	0.919398729508862	-0.202589281240967	-0.202589281240967	-0.202589281240967	0.627479824352572	0.895833267322464	Taxane	Taxane
Prostate / Taxane	rna_geneset_HALLMARK_TGF_BETA_SIGNALING_gt50	6	5	35	13	59	2.2100618292808	10.4845074158164	0.451219084682047	0.284084027179677	0.919398729508862	-0.806256062842224	-0.806256062842224	-0.806256062842224	0.037366479113215	0.376572749292714	Taxane	Taxane
Prostate / Taxane	rna_geneset_KEGG_ALPHA_LINOLENIC_ACID_METABOLISM_lt25	6	5	35	13	59	2.2100618292808	10.4845074158164	0.451219084682047	0.284084027179677	0.919398729508862	0.63063249234098	0.63063249234098	0.63063249234098	0.0729816703280005	0.487905668353255	Taxane	Taxane
Prostate / Taxane	rna_geneset_KEGG_CHEMOKINE_SIGNALING_PATHWAY_gt50	6	5	35	13	59	2.2100618292808	10.4845074158164	0.451219084682047	0.284084027179677	0.919398729508862	-0.392207481928732	-0.392207481928732	-0.392207481928732	0.358629407028863	0.77931071073435	Taxane	Taxane
Prostate / Taxane	rna_geneset_KEGG_GLYCINE_SERINE_AND_THREONINE_METABOLISM_lt50	6	5	35	13	59	2.2100618292808	10.4845074158164	0.451219084682047	0.284084027179677	0.919398729508862	0.170923365345878	0.170923365345878	0.170923365345878	0.616621593537401	0.891055081904438	Taxane	Taxane
Prostate / Taxane	rna_geneset_KEGG_GLYCOSAMINOGLYCAN_DEGRADATION_gt75	6	5	35	13	59	2.2100618292808	10.4845074158164	0.451219084682047	0.284084027179677	0.919398729508862	-0.538217377882658	-0.538217377882658	-0.538217377882658	0.184656414026312	0.649058731265537	Taxane	Taxane
Prostate / Taxane	rna_geneset_KEGG_HEMATOPOIETIC_CELL_LINEAGE_gt50	6	5	35	13	59	2.2100618292808	10.4845074158164	0.451219084682047	0.284084027179677	0.919398729508862	-0.392207481928732	-0.392207481928732	-0.392207481928732	0.358629407028863	0.77931071073435	Taxane	Taxane
Prostate / Taxane	rna_geneset_KEGG_INTESTINAL_IMMUNE_NETWORK_FOR_IGA_PRODUCTION_gt50	6	5	35	13	59	2.2100618292808	10.4845074158164	0.451219084682047	0.284084027179677	0.919398729508862	-0.202589281240967	-0.202589281240967	-0.202589281240967	0.627479824352572	0.895833267322464	Taxane	Taxane
Prostate / Taxane	rna_geneset_KEGG_LEUKOCYTE_TRANSENDOTHELIAL_MIGRATION_gt50	6	5	35	13	59	2.2100618292808	10.4845074158164	0.451219084682047	0.284084027179677	0.919398729508862	-0.328979458226704	-0.328979458226704	-0.328979458226704	0.439803511230033	0.81917486144082	Taxane	Taxane
Prostate / Taxane	rna_geneset_KEGG_NEUROTROPHIN_SIGNALING_PATHWAY_gt75	6	5	35	13	59	2.2100618292808	10.4845074158164	0.451219084682047	0.284084027179677	0.919398729508862	0.0810050919273083	0.0810050919273083	0.0810050919273083	0.824186886167878	0.958520574974928	Taxane	Taxane
Prostate / Taxane	rna_geneset_KEGG_RENAL_CELL_CARCINOMA_gt50	6	5	35	13	59	2.2100618292808	10.4845074158164	0.451219084682047	0.284084027179677	0.919398729508862	-0.423003225297557	-0.423003225297557	-0.423003225297557	0.300681544961136	0.741677015749612	Taxane	Taxane
Skin Melanoma / Anti-PD-1	rna_geneset_KEGG_ANTIGEN_PROCESSING_AND_PRESENTATION_lt25	6	5	45	44	100	0.853634283542955	3.63237020884121	0.191148033639329	1	1	0.192989801541375	0.192989801541375	0.192989801541375	0.600387044206505	0.884415994224251	Anti-PD-1	Anti-PD-1
Skin Melanoma / Anti-PD-1	rna_geneset_KEGG_NUCLEOTIDE_EXCISION_REPAIR_lt25	6	5	45	44	100	0.853634283542955	3.63237020884121	0.191148033639329	1	1	0.0208029743985892	0.0208029743985892	0.0208029743985892	0.958706007375033	0.99042280523277	Anti-PD-1	Anti-PD-1
Skin Melanoma / Anti-PD-1	rna_geneset_KEGG_TRYPTOPHAN_METABOLISM_gt50	6	5	45	44	100	0.853634283542955	3.63237020884121	0.191148033639329	1	1	0.0547464102467832	0.0547464102467832	0.0547464102467832	0.904978158940986	0.978660181974046	Anti-PD-1	Anti-PD-1
Skin Melanoma / Anti-PD-1	rna_geneset_KEGG_VALINE_LEUCINE_AND_ISOLEUCINE_BIOSYNTHESIS_lt25	6	5	45	44	100	0.853634283542955	3.63237020884121	0.191148033639329	1	1	0.261180499057878	0.261180499057878	0.261180499057878	0.467169000969858	0.831142365928364	Anti-PD-1	Anti-PD-1
Skin Melanoma / Anti-PD-1	signature_log_SBS17b_lt50	6	5	53	52	116	0.850553709385462	3.5766637436415	0.192619636009875	1	1	-0.0559573789933674	-0.0559573789933674	-0.0559573789933674	0.880465539246554	0.972888421609462	Anti-PD-1	Anti-PD-1
Skin Melanoma / Immunotherapy	rna_geneset_KEGG_ADIPOCYTOKINE_SIGNALING_PATHWAY_gt75	6	5	63	63	137	0.834442134072901	3.47036952790864	0.19096948842075	1	1	0.198212458746521	0.198212458746521	0.198212458746521	0.663091602064647	0.909247108029989	Immunotherapy	Immunotherapy
Skin Melanoma / Immunotherapy	rna_geneset_KEGG_FOCAL_ADHESION_gt75	6	5	63	63	137	0.834442134072901	3.47036952790864	0.19096948842075	1	1	0.615159372573651	0.615159372573651	0.615159372573651	0.128245347185834	0.58271521683185	Immunotherapy	Immunotherapy
Skin Melanoma / Immunotherapy	rna_geneset_KEGG_FOLATE_BIOSYNTHESIS_gt75	6	5	63	63	137	0.834442134072901	3.47036952790864	0.19096948842075	1	1	0.524463521626844	0.524463521626844	0.524463521626844	0.172987454707118	0.63687247291415	Immunotherapy	Immunotherapy
Skin Melanoma / Ipilimumab / Nivolumab	purity_tmlStatus_low	6	5	11	15	37	0.619425949472249	3.16220670601138	0.115557551840777	0.719474758406905	1	0.328347446962777	0.328347446962777	0.328347446962777	0.5046508321754	0.846438323490027	Ipilimumab / Nivolumab	Anti-CTLA-4 / Anti-PD-1
Skin Melanoma / Nivolumab	cn_simple_chr11_p_del	6	5	22	16	49	1.14263382624633	5.41888100629686	0.231593239252749	1	1	-0.223145163657452	-0.223145163657452	-0.223145163657452	0.620099230688876	0.892972371146093	Nivolumab	Anti-PD-1
Skin Melanoma / Nivolumab	driver_TP53	6	5	22	16	49	1.14263382624633	5.41888100629686	0.231593239252749	1	1	-0.0173838486965181	-0.0173838486965181	-0.0173838486965181	0.967400156026414	0.992634222797464	Nivolumab	Anti-PD-1
Skin Melanoma / Nivolumab	rna_geneset_HALLMARK_PROTEIN_SECRETION_gt75	6	5	18	14	43	1.06970402020523	5.2354408342264	0.210462850703349	1	1	0.42204086254156	0.42204086254156	0.42204086254156	0.33775263952825	0.764702038467124	Nivolumab	Anti-PD-1
Skin Melanoma / Nivolumab	rna_geneset_KEGG_CHRONIC_MYELOID_LEUKEMIA_gt75	6	5	18	14	43	1.06970402020523	5.2354408342264	0.210462850703349	1	1	-0.146380770579455	-0.146380770579455	-0.146380770579455	0.744167921804516	0.936590482525589	Nivolumab	Anti-PD-1
Skin Melanoma / Nivolumab	rna_geneset_KEGG_ERBB_SIGNALING_PATHWAY_gt50	6	5	18	14	43	1.06970402020523	5.2354408342264	0.210462850703349	1	1	-0.0540710520423076	-0.0540710520423076	-0.0540710520423076	0.908455774891199	0.97957164062531	Nivolumab	Anti-PD-1
Skin Melanoma / Nivolumab	rna_geneset_KEGG_MTOR_SIGNALING_PATHWAY_gt75	6	5	18	14	43	1.06970402020523	5.2354408342264	0.210462850703349	1	1	0.384237082873293	0.384237082873293	0.384237082873293	0.405544725988526	0.802856880761486	Nivolumab	Anti-PD-1
Skin Melanoma / Nivolumab	rna_geneset_KEGG_NON_SMALL_CELL_LUNG_CANCER_gt75	6	5	18	14	43	1.06970402020523	5.2354408342264	0.210462850703349	1	1	0.685540809871743	0.685540809871743	0.685540809871743	0.230342545651205	0.690087620767822	Nivolumab	Anti-PD-1
Skin Melanoma / Nivolumab	rna_geneset_KEGG_PENTOSE_AND_GLUCURONATE_INTERCONVERSIONS_lt25	6	5	18	14	43	1.06970402020523	5.2354408342264	0.210462850703349	1	1	-0.84992870392383	-0.84992870392383	-0.84992870392383	0.115915034847752	0.563735747307532	Nivolumab	Anti-PD-1
Skin Melanoma / Nivolumab	rna_geneset_KEGG_REGULATION_OF_AUTOPHAGY_lt25	6	5	18	14	43	1.06970402020523	5.2354408342264	0.210462850703349	1	1	-0.00129648948637027	-0.00129648948637027	-0.00129648948637027	0.997683318983547	0.999853641119949	Nivolumab	Anti-PD-1
Skin Melanoma / Nivolumab	rna_geneset_KEGG_RIBOFLAVIN_METABOLISM_lt75	6	5	18	14	43	1.06970402020523	5.2354408342264	0.210462850703349	1	1	-0.334451921894152	-0.334451921894152	-0.334451921894152	0.504972762127519	0.84649579964386	Nivolumab	Anti-PD-1
Skin Melanoma / Nivolumab	rna_geneset_KEGG_VIBRIO_CHOLERAE_INFECTION_gt75	6	5	18	14	43	1.06970402020523	5.2354408342264	0.210462850703349	1	1	-0.0115902390795809	-0.0115902390795809	-0.0115902390795809	0.979558091978227	0.995628358142056	Nivolumab	Anti-PD-1
Skin Melanoma / Nivolumab	rna_geneset_KEGG_VIBRIO_CHOLERAE_INFECTION_lt25	6	5	18	14	43	1.06970402020523	5.2354408342264	0.210462850703349	1	1	-0.745840709204976	-0.745840709204976	-0.745840709204976	0.141532615329851	0.599766773933953	Nivolumab	Anti-PD-1
Skin Melanoma / Pembrolizumab	clin_daysBiopsyToTreatment_gt75	6	5	25	31	67	0.676082700236732	3.01133230821944	0.144708236822385	0.742463056195355	1	0.5741297499385	0.5741297499385	0.5741297499385	0.126474048983288	0.579681369216108	Pembrolizumab	Anti-PD-1
Skin Melanoma / Pembrolizumab	gie_apm	6	5	25	31	67	0.676082700236732	3.01133230821944	0.144708236822385	0.742463056195355	1	0.362207415905501	0.362207415905501	0.362207415905501	0.31023790185353	0.747238233139701	Pembrolizumab	Anti-PD-1
Skin Melanoma / Pembrolizumab	hotspot_NRAS_missense_variant_chr1_refG_altT_pos115256530	6	5	25	31	67	0.676082700236732	3.01133230821944	0.144708236822385	0.742463056195355	1	0.11154346895501	0.11154346895501	0.11154346895501	0.786321701336718	0.949396715428488	Pembrolizumab	Anti-PD-1
Skin Melanoma / Pembrolizumab	rna_geneset_HALLMARK_APOPTOSIS_gt75	6	5	21	25	57	0.704425265943783	3.2195446676508	0.147090115348165	0.740200280496741	1	0.377349111907837	0.377349111907837	0.377349111907837	0.424624480692635	0.812786836104232	Pembrolizumab	Anti-PD-1
Skin Melanoma / Pembrolizumab	rna_geneset_KEGG_CHEMOKINE_SIGNALING_PATHWAY_lt25	6	5	21	25	57	0.704425265943783	3.2195446676508	0.147090115348165	0.740200280496741	1	0.648413933675596	0.648413933675596	0.648413933675596	0.084860186553506	0.509289304515129	Pembrolizumab	Anti-PD-1
Skin Melanoma / Pembrolizumab	rna_geneset_KEGG_GALACTOSE_METABOLISM_lt25	6	5	21	25	57	0.704425265943783	3.2195446676508	0.147090115348165	0.740200280496741	1	0.0720846406491942	0.0720846406491942	0.0720846406491942	0.85767631032831	0.968239999953582	Pembrolizumab	Anti-PD-1
Skin Melanoma / Pembrolizumab	rna_geneset_KEGG_SPHINGOLIPID_METABOLISM_gt50	6	5	21	25	57	0.704425265943783	3.2195446676508	0.147090115348165	0.740200280496741	1	0.22204876271622	0.22204876271622	0.22204876271622	0.579177027263438	0.876241911792167	Pembrolizumab	Anti-PD-1
Soft tissue GST / Multikinase inhibitor	drivers_pathway_WNT	6	5	14	13	38	0.8999931894447	4.55366268213397	0.17109169931437	1	1	0.535704442223269	0.535704442223269	0.535704442223269	0.218940492907001	0.680445919965719	Multikinase inhibitor	Multikinase inhibitor
Bladder Urothelial / Pembrolizumab	rna_geneset_HALLMARK_APICAL_JUNCTION_lt25	5	5	26	13	49	1.97039708846938	10.3343120776546	0.37910324171462	0.464730098425674	1	0.0960916241424484	0.0960916241424484	0.0960916241424484	0.821629865229622	0.957717921157899	Pembrolizumab	Anti-PD-1
Bladder Urothelial / Pembrolizumab	rna_geneset_HALLMARK_SPERMATOGENESIS_lt25	5	5	26	13	49	1.97039708846938	10.3343120776546	0.37910324171462	0.464730098425674	1	-0.0492890193063198	-0.0492890193063198	-0.0492890193063198	0.896761531343872	0.976983597971793	Pembrolizumab	Anti-PD-1
Bladder Urothelial / Pembrolizumab	rna_geneset_HALLMARK_UV_RESPONSE_DN_lt25	5	5	26	13	49	1.97039708846938	10.3343120776546	0.37910324171462	0.464730098425674	1	-0.142373063398945	-0.142373063398945	-0.142373063398945	0.719096160395929	0.928993919709688	Pembrolizumab	Anti-PD-1
Bladder Urothelial / Pembrolizumab	rna_geneset_KEGG_PROGESTERONE_MEDIATED_OOCYTE_MATURATION_lt25	5	5	26	13	49	1.97039708846938	10.3343120776546	0.37910324171462	0.464730098425674	1	0.0952870733143193	0.0952870733143193	0.0952870733143193	0.810890658647859	0.955433377341046	Pembrolizumab	Anti-PD-1
Bladder Urothelial / Pembrolizumab	rna_geneset_KEGG_REGULATION_OF_ACTIN_CYTOSKELETON_lt25	5	5	26	13	49	1.97039708846938	10.3343120776546	0.37910324171462	0.464730098425674	1	0.239350164803494	0.239350164803494	0.239350164803494	0.554307757922673	0.866690353940425	Pembrolizumab	Anti-PD-1
Bladder Urothelial / Pembrolizumab	rna_geneset_KEGG_SMALL_CELL_LUNG_CANCER_lt25	5	5	26	13	49	1.97039708846938	10.3343120776546	0.37910324171462	0.464730098425674	1	-0.337335975602796	-0.337335975602796	-0.337335975602796	0.419844775573147	0.810284077768225	Pembrolizumab	Anti-PD-1
Bladder Urothelial / Pembrolizumab	rna_geneset_KEGG_TASTE_TRANSDUCTION_gt75	5	5	26	13	49	1.97039708846938	10.3343120776546	0.37910324171462	0.464730098425674	1	-0.46522301840002	-0.46522301840002	-0.46522301840002	0.262839801105765	0.713610616754222	Pembrolizumab	Anti-PD-1
Bladder Urothelial / Pembrolizumab	signature_log_SBS_denovo_12_eq0	5	5	29	16	55	1.79222945024679	9.12024753289785	0.354143268169996	0.4801763494623	1	-0.344315087705701	-0.344315087705701	-0.344315087705701	0.378817173903456	0.78982990601807	Pembrolizumab	Anti-PD-1
Breast ER+/HER- / Aromatase inhibitor	driver_CCND1	5	5	19	30	59	0.638405977129642	3.17894904403578	0.127752260824356	0.725479080237733	1	0.510624183784908	0.510624183784908	0.510624183784908	0.170746743836287	0.634373507516418	Aromatase inhibitor	Aromatase inhibitor
Breast ER+/HER- / Aromatase inhibitor	driver_FGF3	5	5	19	30	59	0.638405977129642	3.17894904403578	0.127752260824356	0.725479080237733	1	0.510624183784908	0.510624183784908	0.510624183784908	0.170746743836287	0.634373507516418	Aromatase inhibitor	Aromatase inhibitor
Breast ER+/HER- / Aromatase inhibitor	rna_geneset_HALLMARK_IL6_JAK_STAT3_SIGNALING_lt25	5	5	15	23	48	0.658150550801619	3.39987642809322	0.126734399261099	0.720931878249555	1	0.0839896329307705	0.0839896329307705	0.0839896329307705	0.831278937266851	0.960331319315974	Aromatase inhibitor	Aromatase inhibitor
Breast ER+/HER- / Aromatase inhibitor	rna_geneset_HALLMARK_MYC_TARGETS_V2_gt50	5	5	15	23	48	0.658150550801619	3.39987642809322	0.126734399261099	0.720931878249555	1	0.332585186527851	0.332585186527851	0.332585186527851	0.432714383712842	0.816776660074089	Aromatase inhibitor	Aromatase inhibitor
Breast ER+/HER- / Aromatase inhibitor	rna_geneset_HALLMARK_P53_PATHWAY_lt25	5	5	15	23	48	0.658150550801619	3.39987642809322	0.126734399261099	0.720931878249555	1	0.443525555838672	0.443525555838672	0.443525555838672	0.274423141747743	0.721784288061771	Aromatase inhibitor	Aromatase inhibitor
Breast ER+/HER- / Aromatase inhibitor	rna_geneset_KEGG_ADHERENS_JUNCTION_gt75	5	5	15	23	48	0.658150550801619	3.39987642809322	0.126734399261099	0.720931878249555	1	-0.118412253087106	-0.118412253087106	-0.118412253087106	0.772173414155998	0.944790955447988	Aromatase inhibitor	Aromatase inhibitor
Breast ER+/HER- / Aromatase inhibitor	rna_geneset_KEGG_ALZHEIMERS_DISEASE_lt25	5	5	15	23	48	0.658150550801619	3.39987642809322	0.126734399261099	0.720931878249555	1	-0.113920833112547	-0.113920833112547	-0.113920833112547	0.778859031025375	0.946495579934308	Aromatase inhibitor	Aromatase inhibitor
Breast ER+/HER- / Aromatase inhibitor	rna_geneset_KEGG_AMINOACYL_TRNA_BIOSYNTHESIS_gt75	5	5	15	23	48	0.658150550801619	3.39987642809322	0.126734399261099	0.720931878249555	1	0.342844099380086	0.342844099380086	0.342844099380086	0.393384619352587	0.79662932307856	Aromatase inhibitor	Aromatase inhibitor
Breast ER+/HER- / Aromatase inhibitor	rna_geneset_KEGG_ASTHMA_lt50	5	5	15	23	48	0.658150550801619	3.39987642809322	0.126734399261099	0.720931878249555	1	0.021582895401031	0.021582895401031	0.021582895401031	0.957396139511364	0.989952737824518	Aromatase inhibitor	Aromatase inhibitor
Breast ER+/HER- / Aromatase inhibitor	rna_geneset_KEGG_OXIDATIVE_PHOSPHORYLATION_lt25	5	5	15	23	48	0.658150550801619	3.39987642809322	0.126734399261099	0.720931878249555	1	-0.113920833112547	-0.113920833112547	-0.113920833112547	0.778859031025375	0.946495579934308	Aromatase inhibitor	Aromatase inhibitor
Breast ER+/HER- / Aromatase inhibitor	rna_geneset_KEGG_PROSTATE_CANCER_lt50	5	5	15	23	48	0.658150550801619	3.39987642809322	0.126734399261099	0.720931878249555	1	0.371355781223935	0.371355781223935	0.371355781223935	0.31655014894107	0.752114198650067	Aromatase inhibitor	Aromatase inhibitor
Breast ER+/HER- / Aromatase inhibitor	rna_geneset_KEGG_TERPENOID_BACKBONE_BIOSYNTHESIS_lt25	5	5	15	23	48	0.658150550801619	3.39987642809322	0.126734399261099	0.720931878249555	1	-0.0125829791547515	-0.0125829791547515	-0.0125829791547515	0.974846813148362	0.99450545171613	Aromatase inhibitor	Aromatase inhibitor
Breast ER+/HER- / Capecitabine	cn_simple_chr3_p_del	5	5	20	20	50	1	5.09891398074163	0.196120194178007	1	1	0.541676401541165	0.541676401541165	0.541676401541165	0.149753452981906	0.61005361172673	Capecitabine	Pyrimidine (ant)agonist
Breast ER+/HER- / Capecitabine	driver_CCND1	5	5	20	20	50	1	5.09891398074163	0.196120194178007	1	1	0.572382580276196	0.572382580276196	0.572382580276196	0.127854855642398	0.58216463746866	Capecitabine	Pyrimidine (ant)agonist
Breast ER+/HER- / Capecitabine	rna_geneset_HALLMARK_NOTCH_SIGNALING_lt25	5	5	16	17	43	0.942531655063057	4.96422672824835	0.178804143840391	1	1	-0.628124579698892	-0.628124579698892	-0.628124579698892	0.1461655197511	0.606086105760852	Capecitabine	Pyrimidine (ant)agonist
Breast ER+/HER- / Capecitabine	rna_geneset_HALLMARK_PANCREAS_BETA_CELLS_lt25	5	5	16	17	43	0.942531655063057	4.96422672824835	0.178804143840391	1	1	0.297430277453658	0.297430277453658	0.297430277453658	0.46289494589525	0.829078296945493	Capecitabine	Pyrimidine (ant)agonist
Breast ER+/HER- / Capecitabine	rna_geneset_KEGG_BIOSYNTHESIS_OF_UNSATURATED_FATTY_ACIDS_lt50	5	5	16	17	43	0.942531655063057	4.96422672824835	0.178804143840391	1	1	-1.17395402143731	-1.17395402143731	-1.17395402143731	0.0111914314903484	0.234891037144052	Capecitabine	Pyrimidine (ant)agonist
Breast ER+/HER- / Capecitabine	rna_geneset_KEGG_DILATED_CARDIOMYOPATHY_lt25	5	5	16	17	43	0.942531655063057	4.96422672824835	0.178804143840391	1	1	0.182011009832775	0.182011009832775	0.182011009832775	0.657693265407061	0.908094689089942	Capecitabine	Pyrimidine (ant)agonist
Breast ER+/HER- / Capecitabine	rna_geneset_KEGG_GLUTATHIONE_METABOLISM_lt50	5	5	16	17	43	0.942531655063057	4.96422672824835	0.178804143840391	1	1	0.270439916098402	0.270439916098402	0.270439916098402	0.492739478056172	0.841412528665201	Capecitabine	Pyrimidine (ant)agonist
Breast ER+/HER- / Capecitabine	rna_geneset_KEGG_LEUKOCYTE_TRANSENDOTHELIAL_MIGRATION_gt75	5	5	16	17	43	0.942531655063057	4.96422672824835	0.178804143840391	1	1	0.327422663713728	0.327422663713728	0.327422663713728	0.492931306588662	0.8414816817076	Capecitabine	Pyrimidine (ant)agonist
Breast ER+/HER- / Capecitabine	rna_geneset_KEGG_NICOTINATE_AND_NICOTINAMIDE_METABOLISM_lt25	5	5	16	17	43	0.942531655063057	4.96422672824835	0.178804143840391	1	1	-0.573934357593804	-0.573934357593804	-0.573934357593804	0.173910555374604	0.638185167632245	Capecitabine	Pyrimidine (ant)agonist
Breast ER+/HER- / Capecitabine	rna_geneset_KEGG_ONE_CARBON_POOL_BY_FOLATE_gt75	5	5	16	17	43	0.942531655063057	4.96422672824835	0.178804143840391	1	1	0.42608994455176	0.42608994455176	0.42608994455176	0.302391007044425	0.742895544412288	Capecitabine	Pyrimidine (ant)agonist
Breast ER+/HER- / Capecitabine	rna_geneset_KEGG_PEROXISOME_lt50	5	5	16	17	43	0.942531655063057	4.96422672824835	0.178804143840391	1	1	0.201115202405333	0.201115202405333	0.201115202405333	0.618253806720298	0.892037532710824	Capecitabine	Pyrimidine (ant)agonist
Breast ER+/HER- / Capecitabine	rna_geneset_KEGG_RENAL_CELL_CARCINOMA_gt75	5	5	16	17	43	0.942531655063057	4.96422672824835	0.178804143840391	1	1	0.637446249897312	0.637446249897312	0.637446249897312	0.145481739382603	0.605375131026834	Capecitabine	Pyrimidine (ant)agonist
Breast ER+/HER- / Capecitabine	rna_geneset_KEGG_RIBOFLAVIN_METABOLISM_gt75	5	5	16	17	43	0.942531655063057	4.96422672824835	0.178804143840391	1	1	-0.676797853021428	-0.676797853021428	-0.676797853021428	0.113525327809296	0.560682719826738	Capecitabine	Pyrimidine (ant)agonist
Breast ER+/HER- / Capecitabine	rna_geneset_KEGG_TIGHT_JUNCTION_lt25	5	5	16	17	43	0.942531655063057	4.96422672824835	0.178804143840391	1	1	-0.939189046021766	-0.939189046021766	-0.939189046021766	0.0372590541201738	0.376486651206478	Capecitabine	Pyrimidine (ant)agonist
Breast ER+/HER- / Chemotherapy	driver_BRIP1	5	5	77	54	141	1.42224713142272	6.50856096452998	0.310954037626398	0.741893577984118	1	0.016630241743134	0.016630241743134	0.016630241743134	0.96395893991942	0.991618766163528	Chemotherapy	Chemotherapy
Breast ER+/HER- / Chemotherapy	rna_geneset_KEGG_PORPHYRIN_AND_CHLOROPHYLL_METABOLISM_lt25	5	5	69	45	124	1.5278690549969	7.05304312704836	0.331267935978703	0.522391881366082	1	0.110795851835119	0.110795851835119	0.110795851835119	0.79633345514189	0.952548700677123	Chemotherapy	Chemotherapy
Breast ER+/HER- / Chemotherapy	signature_log_SBS39_eq0	5	5	77	54	141	1.42224713142272	6.50856096452998	0.310954037626398	0.741893577984118	1	-0.020650195184558	-0.020650195184558	-0.020650195184558	0.952733103884803	0.989236668779071	Chemotherapy	Chemotherapy
Breast ER+/HER- / Chemotherapy	signature_log_SBS8_eq0	5	5	77	54	141	1.42224713142272	6.50856096452998	0.310954037626398	0.741893577984118	1	0.0407826560329129	0.0407826560329129	0.0407826560329129	0.903309644308274	0.97825492396263	Chemotherapy	Chemotherapy
Breast ER+/HER- / Hormonal therapy	rna_geneset_HALLMARK_UV_RESPONSE_DN_lt25	5	5	32	25	67	1.2752450138683	6.22074346553874	0.261756236529846	0.743096483547443	1	0.0397420499238294	0.0397420499238294	0.0397420499238294	0.913748484199868	0.980688843278669	Hormonal therapy	Hormonal therapy
Breast Triple Negative / Chemotherapy	rna_geneset_HALLMARK_KRAS_SIGNALING_UP_gt75	5	5	29	10	49	2.82958520740388	15.3451501368632	0.531146929353449	0.246768759865077	0.88441182816614	-0.364112450486016	-0.364112450486016	-0.364112450486016	0.423840068825687	0.812336680787046	Chemotherapy	Chemotherapy
Breast Triple Negative / Chemotherapy	rna_geneset_HALLMARK_PEROXISOME_lt25	5	5	29	10	49	2.82958520740388	15.3451501368632	0.531146929353449	0.246768759865077	0.88441182816614	-0.334763368031074	-0.334763368031074	-0.334763368031074	0.402450861508153	0.800955599410324	Chemotherapy	Chemotherapy
Breast Triple Negative / Chemotherapy	rna_geneset_KEGG_RENIN_ANGIOTENSIN_SYSTEM_gt75	5	5	29	10	49	2.82958520740388	15.3451501368632	0.531146929353449	0.246768759865077	0.88441182816614	-0.182104969771224	-0.182104969771224	-0.182104969771224	0.632619143932321	0.897936686558757	Chemotherapy	Chemotherapy
Breast Triple Negative / Chemotherapy	rna_geneset_KEGG_VASOPRESSIN_REGULATED_WATER_REABSORPTION_gt75	5	5	29	10	49	2.82958520740388	15.3451501368632	0.531146929353449	0.246768759865077	0.88441182816614	-0.613277429362799	-0.613277429362799	-0.613277429362799	0.127529040900802	0.581743068207619	Chemotherapy	Chemotherapy
Colorectum / CAPEOX + Bevacizumab	driver_TCF7L2	5	5	10	31	51	0.33090639410464	1.75655912290347	0.0612212417139741	0.135493467657915	0.764103916111771	0.869575457596989	0.869575457596989	0.869575457596989	0.0272789804811388	0.336357224246532	CAPEOX + Bevacizumab	CAPEOX + Bevacizumab
Colorectum / Chemotherapy	signature_log_SBS17b___18_eq0	5	5	136	25	171	5.36121456978559	25.1884855753114	1.1444174551266	0.0159727502906051	0.369766698016067	-0.352756364436997	-0.352756364436997	-0.352756364436997	0.306109663597608	0.743736217393981	Chemotherapy	Chemotherapy
Colorectum / Platinum / Pyrimidine (ant)agonist	rna_geneset_KEGG_VIRAL_MYOCARDITIS_gt75	5	5	22	10	42	2.15642981509502	11.8842375881868	0.397650100296247	0.450806239298273	0.997368693518576	-0.559207401232025	-0.559207401232025	-0.559207401232025	0.217699587408396	0.679192832769764	Platinum / Pyrimidine (ant)agonist	Platinum / Pyrimidine (ant)agonist
Gastroesophageal / Chemotherapy	rna_geneset_HALLMARK_COAGULATION_lt25	5	5	32	12	54	2.6131969078067	13.7060934133204	0.504248867084578	0.256829603294267	0.894273256566946	-0.209269744246759	-0.209269744246759	-0.209269744246759	0.580767970128688	0.876758948287212	Chemotherapy	Chemotherapy
Gastroesophageal / Chemotherapy	rna_geneset_HALLMARK_HYPOXIA_lt25	5	5	32	12	54	2.6131969078067	13.7060934133204	0.504248867084578	0.256829603294267	0.894273256566946	0.0173534777967495	0.0173534777967495	0.0173534777967495	0.963092521434923	0.991106845200651	Chemotherapy	Chemotherapy
Gastroesophageal / Chemotherapy	rna_geneset_KEGG_PRION_DISEASES_lt25	5	5	32	12	54	2.6131969078067	13.7060934133204	0.504248867084578	0.256829603294267	0.894273256566946	0.00828058610970167	0.00828058610970167	0.00828058610970167	0.983295410519806	0.996730334134359	Chemotherapy	Chemotherapy
Gastroesophageal / Chemotherapy	rna_geneset_KEGG_RIBOSOME_gt75	5	5	32	12	54	2.6131969078067	13.7060934133204	0.504248867084578	0.256829603294267	0.894273256566946	-0.509023159859183	-0.509023159859183	-0.509023159859183	0.187812981231614	0.652693447371952	Chemotherapy	Chemotherapy
Kidney / Multikinase inhibitor	rna_geneset_HALLMARK_MYOGENESIS_lt50	5	5	20	18	48	1.10867087184157	5.7049872752213	0.215695806413389	1	1	0.650997394745689	0.650997394745689	0.650997394745689	0.1250197787427	0.578239661469782	Multikinase inhibitor	Multikinase inhibitor
Kidney / Multikinase inhibitor	rna_geneset_KEGG_PROTEASOME_lt25	5	5	20	18	48	1.10867087184157	5.7049872752213	0.215695806413389	1	1	-0.309141022399582	-0.309141022399582	-0.309141022399582	0.425347082464037	0.813175629130623	Multikinase inhibitor	Multikinase inhibitor
Kidney / Multikinase inhibitor	rna_geneset_KEGG_RNA_DEGRADATION_gt50	5	5	20	18	48	1.10867087184157	5.7049872752213	0.215695806413389	1	1	0.271505560707749	0.271505560707749	0.271505560707749	0.459859168343552	0.828067682528946	Multikinase inhibitor	Multikinase inhibitor
Kidney / Multikinase inhibitor	rna_geneset_KEGG_TYPE_II_DIABETES_MELLITUS_lt25	5	5	20	18	48	1.10867087184157	5.7049872752213	0.215695806413389	1	1	0.15161822156441	0.15161822156441	0.15161822156441	0.752616179745878	0.939303988733629	Multikinase inhibitor	Multikinase inhibitor
Kidney / Multikinase inhibitor	rna_geneset_KEGG_VASCULAR_SMOOTH_MUSCLE_CONTRACTION_lt25	5	5	20	18	48	1.10867087184157	5.7049872752213	0.215695806413389	1	1	0.15161822156441	0.15161822156441	0.15161822156441	0.752616179745878	0.939303988733629	Multikinase inhibitor	Multikinase inhibitor
Kidney / Pazopanib	rna_geneset_HALLMARK_NOTCH_SIGNALING_lt50	5	5	11	11	32	1	5.77608164721026	0.173127746641702	1	1	0.549858011546465	0.549858011546465	0.549858011546465	0.207381721027776	0.670739800763439	Pazopanib	Multikinase inhibitor
Kidney / Pazopanib	rna_geneset_KEGG_STARCH_AND_SUCROSE_METABOLISM_lt75	5	5	11	11	32	1	5.77608164721026	0.173127746641702	1	1	0.87307363856376	0.87307363856376	0.87307363856376	0.041415703032355	0.391398735935241	Pazopanib	Multikinase inhibitor
Lung NSCLC / Anti-PD-1	rna_geneset_HALLMARK_NOTCH_SIGNALING_lt25	5	5	29	13	52	2.19405065241928	11.4406463168879	0.424881975698779	0.286785408726764	0.919398729508862	-0.47979577222351	-0.47979577222351	-0.47979577222351	0.25347098934566	0.70688358101447	Anti-PD-1	Anti-PD-1
Lung NSCLC / Anti-PD-1	rna_geneset_KEGG_DILATED_CARDIOMYOPATHY_lt25	5	5	29	13	52	2.19405065241928	11.4406463168879	0.424881975698779	0.286785408726764	0.919398729508862	-0.136598887306452	-0.136598887306452	-0.136598887306452	0.730264467016843	0.932286360275606	Anti-PD-1	Anti-PD-1
Lung NSCLC / Anti-PD-1	rna_geneset_KEGG_INSULIN_SIGNALING_PATHWAY_lt25	5	5	29	13	52	2.19405065241928	11.4406463168879	0.424881975698779	0.286785408726764	0.919398729508862	-0.642080663545186	-0.642080663545186	-0.642080663545186	0.129672801981441	0.583873280486161	Anti-PD-1	Anti-PD-1
Lung NSCLC / Anti-PD-1	rna_geneset_KEGG_LYSINE_DEGRADATION_lt25	5	5	29	13	52	2.19405065241928	11.4406463168879	0.424881975698779	0.286785408726764	0.919398729508862	-0.652098170418477	-0.652098170418477	-0.652098170418477	0.121906176495156	0.573404739499171	Anti-PD-1	Anti-PD-1
Lung NSCLC / Anti-PD-1	rna_geneset_KEGG_LYSOSOME_lt25	5	5	29	13	52	2.19405065241928	11.4406463168879	0.424881975698779	0.286785408726764	0.919398729508862	-0.719113578813382	-0.719113578813382	-0.719113578813382	0.0916848673410407	0.523590126046304	Anti-PD-1	Anti-PD-1
Lung NSCLC / Anti-PD-1	rna_geneset_KEGG_MELANOGENESIS_lt25	5	5	29	13	52	2.19405065241928	11.4406463168879	0.424881975698779	0.286785408726764	0.919398729508862	-0.382706060075128	-0.382706060075128	-0.382706060075128	0.346598909532991	0.76981483600045	Anti-PD-1	Anti-PD-1
Lung NSCLC / Anti-PD-1	rna_geneset_KEGG_METABOLISM_OF_XENOBIOTICS_BY_CYTOCHROME_P450_lt25	5	5	29	13	52	2.19405065241928	11.4406463168879	0.424881975698779	0.286785408726764	0.919398729508862	-0.244192109417052	-0.244192109417052	-0.244192109417052	0.543426815239381	0.862644966249992	Anti-PD-1	Anti-PD-1
Lung NSCLC / Anti-PD-1	rna_geneset_KEGG_OLFACTORY_TRANSDUCTION_lt25	5	5	29	13	52	2.19405065241928	11.4406463168879	0.424881975698779	0.286785408726764	0.919398729508862	-0.154613745856031	-0.154613745856031	-0.154613745856031	0.707482922958972	0.924595832628061	Anti-PD-1	Anti-PD-1
Lung NSCLC / Anti-PD-1	rna_geneset_KEGG_RENIN_ANGIOTENSIN_SYSTEM_lt25	5	5	29	13	52	2.19405065241928	11.4406463168879	0.424881975698779	0.286785408726764	0.919398729508862	-0.640291255898872	-0.640291255898872	-0.640291255898872	0.111608018752442	0.557404251990035	Anti-PD-1	Anti-PD-1
Lung NSCLC / Anti-PD-1	rna_geneset_KEGG_SELENOAMINO_ACID_METABOLISM_lt25	5	5	29	13	52	2.19405065241928	11.4406463168879	0.424881975698779	0.286785408726764	0.919398729508862	-0.649714149063853	-0.649714149063853	-0.649714149063853	0.123382694909498	0.57582777596116	Anti-PD-1	Anti-PD-1
Lung NSCLC / Anti-PD-1	signature_log_SBS_denovo_9_eq0	5	5	40	17	67	2.32027174846484	11.5700633867499	0.468116607888226	0.27716789619598	0.9176845853841	-0.224955451886563	-0.224955451886563	-0.224955451886563	0.537426046238826	0.859945359068386	Anti-PD-1	Anti-PD-1
Ovary / Chemotherapy	driver_CCNE1	5	5	24	29	63	0.83009056736197	4.07562348754287	0.168874489651579	1	1	0.36385507332897	0.36385507332897	0.36385507332897	0.427246857583931	0.814235228773478	Chemotherapy	Chemotherapy
Ovary / Chemotherapy	purity_svTMB_lt25	5	5	24	29	63	0.83009056736197	4.07562348754287	0.168874489651579	1	1	0.341077453252085	0.341077453252085	0.341077453252085	0.361435760745604	0.780720075293821	Chemotherapy	Chemotherapy
Ovary / Chemotherapy	rna_geneset_HALLMARK_ANGIOGENESIS_gt75	5	5	21	24	55	0.877132916547405	4.39618999907365	0.174835857178642	1	1	0.292732216751349	0.292732216751349	0.292732216751349	0.487443674910259	0.840251061632304	Chemotherapy	Chemotherapy
Ovary / Chemotherapy	rna_geneset_HALLMARK_TGF_BETA_SIGNALING_gt75	5	5	21	24	55	0.877132916547405	4.39618999907365	0.174835857178642	1	1	0.0726090289125701	0.0726090289125701	0.0726090289125701	0.869198018708789	0.969950387702015	Chemotherapy	Chemotherapy
Ovary / Chemotherapy	rna_geneset_KEGG_ARGININE_AND_PROLINE_METABOLISM_gt50	5	5	21	24	55	0.877132916547405	4.39618999907365	0.174835857178642	1	1	0.797352990591791	0.797352990591791	0.797352990591791	0.0331837645095874	0.361861843570719	Chemotherapy	Chemotherapy
Ovary / Chemotherapy	rna_geneset_KEGG_NON_HOMOLOGOUS_END_JOINING_lt25	5	5	21	24	55	0.877132916547405	4.39618999907365	0.174835857178642	1	1	-0.272451468388524	-0.272451468388524	-0.272451468388524	0.543575279885344	0.862703023955834	Chemotherapy	Chemotherapy
Ovary / Chemotherapy	rna_geneset_KEGG_TGF_BETA_SIGNALING_PATHWAY_lt25	5	5	21	24	55	0.877132916547405	4.39618999907365	0.174835857178642	1	1	0.270295802565668	0.270295802565668	0.270295802565668	0.520940033956859	0.852368549376067	Chemotherapy	Chemotherapy
Pan-Cancer / Alkaloid / Platinum	cn_simple_chr18_p_amp	5	5	16	22	48	0.732182372442685	3.77250066584283	0.141567748264402	0.729139764183391	1	-0.306811308384187	-0.306811308384187	-0.306811308384187	0.474783716302506	0.835527176953734	Alkaloid / Platinum	Alkaloid / Platinum
Pan-Cancer / Alkaloid / Platinum	drivers_pathway_OTHER	5	5	16	22	48	0.732182372442685	3.77250066584283	0.141567748264402	0.729139764183391	1	-0.824447619006926	-0.824447619006926	-0.824447619006926	0.0945957040919232	0.528963594577443	Alkaloid / Platinum	Alkaloid / Platinum
Pan-Cancer / Alkaloid / Platinum	rna_geneset_HALLMARK_APOPTOSIS_gt50	5	5	14	20	44	0.705792605304134	3.70982513492185	0.133542735342438	0.723350035318271	1	1.63823504204681	1.63823504204681	1.63823504204681	0.0124475282220184	0.247108482449285	Alkaloid / Platinum	Alkaloid / Platinum
Pan-Cancer / Alkaloid / Platinum	rna_geneset_HALLMARK_ESTROGEN_RESPONSE_LATE_lt25	5	5	14	20	44	0.705792605304134	3.70982513492185	0.133542735342438	0.723350035318271	1	-0.435982492607467	-0.435982492607467	-0.435982492607467	0.422052849766156	0.811014435769147	Alkaloid / Platinum	Alkaloid / Platinum
Pan-Cancer / Alkaloid / Platinum	rna_geneset_HALLMARK_GLYCOLYSIS_gt75	5	5	14	20	44	0.705792605304134	3.70982513492185	0.133542735342438	0.723350035318271	1	1.00911531407636	1.00911531407636	1.00911531407636	0.119067887879304	0.56879418932789	Alkaloid / Platinum	Alkaloid / Platinum
Pan-Cancer / Alkaloid / Platinum	rna_geneset_HALLMARK_INFLAMMATORY_RESPONSE_gt50	5	5	14	20	44	0.705792605304134	3.70982513492185	0.133542735342438	0.723350035318271	1	0.822576459161361	0.822576459161361	0.822576459161361	0.240855319485551	0.697251161929101	Alkaloid / Platinum	Alkaloid / Platinum
Pan-Cancer / Alkaloid / Platinum	rna_geneset_KEGG_CELL_CYCLE_lt75	5	5	14	20	44	0.705792605304134	3.70982513492185	0.133542735342438	0.723350035318271	1	-0.221166564553776	-0.221166564553776	-0.221166564553776	0.724414018769518	0.930750219315779	Alkaloid / Platinum	Alkaloid / Platinum
Pan-Cancer / Alkaloid / Platinum	rna_geneset_KEGG_COLORECTAL_CANCER_lt25	5	5	14	20	44	0.705792605304134	3.70982513492185	0.133542735342438	0.723350035318271	1	1.91678442631336	1.91678442631336	1.91678442631336	0.00212894188525766	0.117944126651804	Alkaloid / Platinum	Alkaloid / Platinum
Pan-Cancer / Alkaloid / Platinum	rna_geneset_KEGG_EPITHELIAL_CELL_SIGNALING_IN_HELICOBACTER_PYLORI_INFECTION_lt25	5	5	14	20	44	0.705792605304134	3.70982513492185	0.133542735342438	0.723350035318271	1	-0.150371102554324	-0.150371102554324	-0.150371102554324	0.802675919348184	0.953781223843877	Alkaloid / Platinum	Alkaloid / Platinum
Pan-Cancer / Alkaloid / Platinum	rna_geneset_KEGG_FRUCTOSE_AND_MANNOSE_METABOLISM_gt75	5	5	14	20	44	0.705792605304134	3.70982513492185	0.133542735342438	0.723350035318271	1	-0.336931755560703	-0.336931755560703	-0.336931755560703	0.603918876501173	0.886011711136305	Alkaloid / Platinum	Alkaloid / Platinum
Pan-Cancer / Alkaloid / Platinum	rna_geneset_KEGG_GLYCOSPHINGOLIPID_BIOSYNTHESIS_LACTO_AND_NEOLACTO_SERIES_lt25	5	5	14	20	44	0.705792605304134	3.70982513492185	0.133542735342438	0.723350035318271	1	0.0555948314182591	0.0555948314182591	0.0555948314182591	0.908395207178309	0.97957164062531	Alkaloid / Platinum	Alkaloid / Platinum
Pan-Cancer / Alkaloid / Platinum	rna_geneset_KEGG_ONE_CARBON_POOL_BY_FOLATE_lt50	5	5	14	20	44	0.705792605304134	3.70982513492185	0.133542735342438	0.723350035318271	1	-1.09652414194406	-1.09652414194406	-1.09652414194406	0.0831284860186657	0.507226590088679	Alkaloid / Platinum	Alkaloid / Platinum
Pan-Cancer / Alkaloid / Platinum	rna_geneset_KEGG_PRIMARY_IMMUNODEFICIENCY_gt50	5	5	14	20	44	0.705792605304134	3.70982513492185	0.133542735342438	0.723350035318271	1	-0.0848899745098352	-0.0848899745098352	-0.0848899745098352	0.877023442968899	0.972143559818996	Alkaloid / Platinum	Alkaloid / Platinum
Pan-Cancer / Alkaloid / Platinum	rna_geneset_KEGG_PROTEASOME_lt25	5	5	14	20	44	0.705792605304134	3.70982513492185	0.133542735342438	0.723350035318271	1	-0.969956617230669	-0.969956617230669	-0.969956617230669	0.100532815584317	0.539295692327494	Alkaloid / Platinum	Alkaloid / Platinum
Pan-Cancer / Alkaloid / Platinum	signature_log_SBS35_gt0	5	5	16	22	48	0.732182372442685	3.77250066584283	0.141567748264402	0.729139764183391	1	-2.09283692855453	-2.09283692855453	-2.09283692855453	0.0254769083754612	0.327124342977774	Alkaloid / Platinum	Alkaloid / Platinum
Pan-Cancer / Alkylating / Anthracycline	rna_geneset_HALLMARK_BILE_ACID_METABOLISM_lt50	5	5	13	18	41	0.728054994998528	3.89122056717122	0.135408812958012	0.724468840322499	1	1.01357884657392	1.01357884657392	1.01357884657392	0.101992327071284	0.541364652819197	Alkylating / Anthracycline	Alkylating / Anthracycline
Pan-Cancer / Alkylating / Anthracycline	rna_geneset_HALLMARK_GLYCOLYSIS_gt75	5	5	13	18	41	0.728054994998528	3.89122056717122	0.135408812958012	0.724468840322499	1	1.67078771052769	1.67078771052769	1.67078771052769	0.00742641596448315	0.197950558774232	Alkylating / Anthracycline	Alkylating / Anthracycline
Pan-Cancer / Alkylating / Anthracycline	rna_geneset_KEGG_BASAL_TRANSCRIPTION_FACTORS_gt75	5	5	13	18	41	0.728054994998528	3.89122056717122	0.135408812958012	0.724468840322499	1	0.961636564079246	0.961636564079246	0.961636564079246	0.10509673922445	0.546695238497925	Alkylating / Anthracycline	Alkylating / Anthracycline
Pan-Cancer / Alkylating / Anthracycline	rna_geneset_KEGG_GLIOMA_lt50	5	5	13	18	41	0.728054994998528	3.89122056717122	0.135408812958012	0.724468840322499	1	-0.281588191276834	-0.281588191276834	-0.281588191276834	0.644791367671738	0.903536891492281	Alkylating / Anthracycline	Alkylating / Anthracycline
Pan-Cancer / Alkylating / Anthracycline	rna_geneset_KEGG_NUCLEOTIDE_EXCISION_REPAIR_gt75	5	5	13	18	41	0.728054994998528	3.89122056717122	0.135408812958012	0.724468840322499	1	0.47044776493248	0.47044776493248	0.47044776493248	0.463450946417616	0.829183191146874	Alkylating / Anthracycline	Alkylating / Anthracycline
Pan-Cancer / Alkylating / Anthracycline	rna_geneset_KEGG_OLFACTORY_TRANSDUCTION_lt50	5	5	13	18	41	0.728054994998528	3.89122056717122	0.135408812958012	0.724468840322499	1	-0.75450721556214	-0.75450721556214	-0.75450721556214	0.242196683384604	0.698459531795777	Alkylating / Anthracycline	Alkylating / Anthracycline
Pan-Cancer / Alkylating / Anthracycline	rna_geneset_KEGG_RNA_POLYMERASE_gt75	5	5	13	18	41	0.728054994998528	3.89122056717122	0.135408812958012	0.724468840322499	1	0.0210502595659978	0.0210502595659978	0.0210502595659978	0.97888459764353	0.995437113053235	Alkylating / Anthracycline	Alkylating / Anthracycline
Pan-Cancer / Alkylating / Anthracycline	rna_geneset_KEGG_VALINE_LEUCINE_AND_ISOLEUCINE_BIOSYNTHESIS_gt75	5	5	13	18	41	0.728054994998528	3.89122056717122	0.135408812958012	0.724468840322499	1	0.500495944554659	0.500495944554659	0.500495944554659	0.411880913506369	0.806468537653884	Alkylating / Anthracycline	Alkylating / Anthracycline
Pan-Cancer / Alkylating / Anthracycline	signature_log_ID2_lt25	5	5	13	22	45	0.598097630641033	3.14389683733922	0.112878056309277	0.488925591561649	1	-0.33401274806277	-0.33401274806277	-0.33401274806277	0.660283099279245	0.90909913012263	Alkylating / Anthracycline	Alkylating / Anthracycline
Pan-Cancer / Anti-EGFR	rna_geneset_HALLMARK_APOPTOSIS_gt75	5	5	27	12	49	2.21031435562116	11.6954604825196	0.422524390050951	0.28496778626469	0.919398729508862	-0.298749243810877	-0.298749243810877	-0.298749243810877	0.580281964385659	0.876724126592937	Anti-EGFR	Anti-EGFR
Pan-Cancer / Anti-EGFR	rna_geneset_HALLMARK_INFLAMMATORY_RESPONSE_gt75	5	5	27	12	49	2.21031435562116	11.6954604825196	0.422524390050951	0.28496778626469	0.919398729508862	-0.375945187553875	-0.375945187553875	-0.375945187553875	0.57533952542831	0.875504160099667	Anti-EGFR	Anti-EGFR
Pan-Cancer / Anti-EGFR	rna_geneset_KEGG_CITRATE_CYCLE_TCA_CYCLE_lt25	5	5	27	12	49	2.21031435562116	11.6954604825196	0.422524390050951	0.28496778626469	0.919398729508862	0.326998196753143	0.326998196753143	0.326998196753143	0.600624748582012	0.884565527479326	Anti-EGFR	Anti-EGFR
Pan-Cancer / Anti-EGFR	rna_geneset_KEGG_EPITHELIAL_CELL_SIGNALING_IN_HELICOBACTER_PYLORI_INFECTION_gt75	5	5	27	12	49	2.21031435562116	11.6954604825196	0.422524390050951	0.28496778626469	0.919398729508862	-0.091175356096151	-0.091175356096151	-0.091175356096151	0.853172916498562	0.967136120121903	Anti-EGFR	Anti-EGFR
Pan-Cancer / Anti-EGFR	rna_geneset_KEGG_GLYCOSPHINGOLIPID_BIOSYNTHESIS_GLOBO_SERIES_gt75	5	5	27	12	49	2.21031435562116	11.6954604825196	0.422524390050951	0.28496778626469	0.919398729508862	-0.480873782727264	-0.480873782727264	-0.480873782727264	0.459155389614914	0.827741303669675	Anti-EGFR	Anti-EGFR
Pan-Cancer / Anti-EGFR	rna_geneset_KEGG_INOSITOL_PHOSPHATE_METABOLISM_lt25	5	5	27	12	49	2.21031435562116	11.6954604825196	0.422524390050951	0.28496778626469	0.919398729508862	0.274732502062488	0.274732502062488	0.274732502062488	0.533369687519526	0.858225979647278	Anti-EGFR	Anti-EGFR
Pan-Cancer / Anti-EGFR	rna_geneset_KEGG_PPAR_SIGNALING_PATHWAY_lt50	5	5	27	12	49	2.21031435562116	11.6954604825196	0.422524390050951	0.28496778626469	0.919398729508862	0.560490576620176	0.560490576620176	0.560490576620176	0.516287035675099	0.850667950634817	Anti-EGFR	Anti-EGFR
Pan-Cancer / Anti-EGFR	rna_geneset_KEGG_RIG_I_LIKE_RECEPTOR_SIGNALING_PATHWAY_gt75	5	5	27	12	49	2.21031435562116	11.6954604825196	0.422524390050951	0.28496778626469	0.919398729508862	-0.0462906205027919	-0.0462906205027919	-0.0462906205027919	0.927564951681166	0.984428622752542	Anti-EGFR	Anti-EGFR
Pan-Cancer / Anti-EGFR	rna_geneset_KEGG_SELENOAMINO_ACID_METABOLISM_lt50	5	5	27	12	49	2.21031435562116	11.6954604825196	0.422524390050951	0.28496778626469	0.919398729508862	-0.167474660985652	-0.167474660985652	-0.167474660985652	0.739531619538329	0.935142836526604	Anti-EGFR	Anti-EGFR
Pan-Cancer / Anti-EGFR	rna_geneset_KEGG_VASCULAR_SMOOTH_MUSCLE_CONTRACTION_gt75	5	5	27	12	49	2.21031435562116	11.6954604825196	0.422524390050951	0.28496778626469	0.919398729508862	-0.394890338563538	-0.394890338563538	-0.394890338563538	0.477927287636274	0.836759252203333	Anti-EGFR	Anti-EGFR
Pan-Cancer / Anti-EGFR	signature_log_ID1_gt50	5	5	33	14	57	2.31880904927635	11.9054509643544	0.455567924561588	0.275365066200646	0.914771444143448	-1.13071656122895	-1.13071656122895	-1.13071656122895	0.090413055813292	0.520520236713508	Anti-EGFR	Anti-EGFR
Pan-Cancer / Anti-EGFR	signature_log_SBS18_lt50	5	5	33	14	57	2.31880904927635	11.9054509643544	0.455567924561588	0.275365066200646	0.914771444143448	-0.145208637420332	-0.145208637420332	-0.145208637420332	0.768137395839745	0.943663156225889	Anti-EGFR	Anti-EGFR
Pan-Cancer / Anti-PD-1	driver_CCSER1	5	5	242	157	409	1.53967531930961	6.80746184307969	0.348275067116112	0.526246458264587	1	-0.0430606255819406	-0.0430606255819406	-0.0430606255819406	0.906030537567157	0.979011411047521	Anti-PD-1	Anti-PD-1
Pan-Cancer / Anti-PD-1	driver_RYR1	5	5	242	157	409	1.53967531930961	6.80746184307969	0.348275067116112	0.526246458264587	1	-0.119793575945873	-0.119793575945873	-0.119793575945873	0.735598810114131	0.933625693568668	Anti-PD-1	Anti-PD-1
Pan-Cancer / Anti-PD-1	hotspot_KRAS_G12V	5	5	242	157	409	1.53967531930961	6.80746184307969	0.348275067116112	0.526246458264587	1	-0.528894315660819	-0.528894315660819	-0.528894315660819	0.193578127509216	0.658890747523644	Anti-PD-1	Anti-PD-1
Pan-Cancer / Anti-VEGF / Platinum / Pyrimidine (ant)agonist	driver_TCF7L2	5	5	13	45	68	0.29531769133404	1.49484726477436	0.0577037235007387	0.114808798039365	0.732708511571375	0.848797540193694	0.848797540193694	0.848797540193694	0.0279847621900218	0.338091386543932	Anti-VEGF / Platinum / Pyrimidine (ant)agonist	Anti-VEGF / Platinum / Pyrimidine (ant)agonist
Pan-Cancer / Anti-VEGF / Platinum / Pyrimidine (ant)agonist	rna_geneset_KEGG_CHRONIC_MYELOID_LEUKEMIA_gt75	5	5	10	37	57	0.277867390241106	1.46268116781967	0.0518087196992873	0.108047936155594	0.72664647845248	-0.135569826956679	-0.135569826956679	-0.135569826956679	0.73227323328671	0.932962318877074	Anti-VEGF / Platinum / Pyrimidine (ant)agonist	Anti-VEGF / Platinum / Pyrimidine (ant)agonist
Pan-Cancer / Aromatase inhibitor	clin_daysBiopsyToTreatment_lt25	5	5	30	30	70	1	4.83974608122923	0.206622410187688	1	1	0.238655293176758	0.238655293176758	0.238655293176758	0.49701754948814	0.843405441075527	Aromatase inhibitor	Aromatase inhibitor
Pan-Cancer / Aromatase inhibitor	cn_simple_chr20_p_amp	5	5	30	30	70	1	4.83974608122923	0.206622410187688	1	1	-0.38430988589413	-0.38430988589413	-0.38430988589413	0.360794386828897	0.780675467256507	Aromatase inhibitor	Aromatase inhibitor
Pan-Cancer / Aromatase inhibitor	rna_geneset_HALLMARK_APICAL_SURFACE_lt50	5	5	26	23	59	1.12808244092101	5.59432595476138	0.22764749766524	1	1	0.327413767754033	0.327413767754033	0.327413767754033	0.388212925551825	0.794568999774906	Aromatase inhibitor	Aromatase inhibitor
Pan-Cancer / Aromatase inhibitor	rna_geneset_HALLMARK_IL2_STAT5_SIGNALING_gt75	5	5	26	23	59	1.12808244092101	5.59432595476138	0.22764749766524	1	1	0.246883768699982	0.246883768699982	0.246883768699982	0.55416390886743	0.866690353940425	Aromatase inhibitor	Aromatase inhibitor
Pan-Cancer / Aromatase inhibitor	rna_geneset_KEGG_NEUROACTIVE_LIGAND_RECEPTOR_INTERACTION_gt75	5	5	26	23	59	1.12808244092101	5.59432595476138	0.22764749766524	1	1	-0.02034901203116	-0.02034901203116	-0.02034901203116	0.962359385045059	0.990988391895329	Aromatase inhibitor	Aromatase inhibitor
Pan-Cancer / Aromatase inhibitor	rna_geneset_KEGG_STEROID_HORMONE_BIOSYNTHESIS_gt50	5	5	26	23	59	1.12808244092101	5.59432595476138	0.22764749766524	1	1	0.567491434699044	0.567491434699044	0.567491434699044	0.136601698495593	0.593273032854581	Aromatase inhibitor	Aromatase inhibitor
Pan-Cancer / Aromatase inhibitor	signature_log_SBS1_lt25	5	5	30	30	70	1	4.83974608122923	0.206622410187688	1	1	-0.589072555204252	-0.589072555204252	-0.589072555204252	0.188395854224898	0.653291710377042	Aromatase inhibitor	Aromatase inhibitor
Pan-Cancer / Capecitabine	cn_simple_chr12_q_amp	5	5	57	29	96	1.95089112408204	9.23294924115477	0.412995466959633	0.318200630118564	0.942509222471042	-0.0580681996590898	-0.0580681996590898	-0.0580681996590898	0.872611952518833	0.970951554614786	Capecitabine	Pyrimidine (ant)agonist
Pan-Cancer / Capecitabine	rna_geneset_HALLMARK_GLYCOLYSIS_lt25	5	5	49	24	83	2.02300553241034	9.7328441838648	0.421621986243753	0.308081575681509	0.934156576539775	-0.28901259443457	-0.28901259443457	-0.28901259443457	0.49165182552959	0.84130340707467	Capecitabine	Pyrimidine (ant)agonist
Pan-Cancer / Capecitabine	rna_geneset_HALLMARK_PEROXISOME_lt25	5	5	49	24	83	2.02300553241034	9.7328441838648	0.421621986243753	0.308081575681509	0.934156576539775	-0.0287878487235559	-0.0287878487235559	-0.0287878487235559	0.949919235632527	0.988940490659843	Capecitabine	Pyrimidine (ant)agonist
Pan-Cancer / Capecitabine / Oxaliplatin	cn_simple_chr19_q_amp	5	5	46	19	75	2.38972219360182	11.7350658176316	0.489025985549855	0.274434363062225	0.914062544130415	-0.307208252608245	-0.307208252608245	-0.307208252608245	0.419867564552048	0.810284077768225	Capecitabine / Oxaliplatin	Platinum / Pyrimidine (ant)agonist
Pan-Cancer / Capecitabine / Oxaliplatin	purity_gt75	5	5	46	19	75	2.38972219360182	11.7350658176316	0.489025985549855	0.274434363062225	0.914062544130415	-0.097823159448538	-0.097823159448538	-0.097823159448538	0.778124512715336	0.946332033802668	Capecitabine / Oxaliplatin	Platinum / Pyrimidine (ant)agonist
Pan-Cancer / Capecitabine / Oxaliplatin	rna_geneset_KEGG_RNA_DEGRADATION_gt75	5	5	38	16	64	2.34009383859636	11.764673381493	0.468635290295003	0.275138270001237	0.914771444143448	0.0402923854576148	0.0402923854576148	0.0402923854576148	0.913837794516513	0.980744651859841	Capecitabine / Oxaliplatin	Platinum / Pyrimidine (ant)agonist
Pan-Cancer / Carboplatin / Gemcitabine	cn_simple_chr15_q_del	5	5	22	17	49	1.28726146599589	6.61684995362025	0.251148476636759	0.736510110736224	1	-0.640114203697983	-0.640114203697983	-0.640114203697983	0.16037532272865	0.624038556073303	Carboplatin / Gemcitabine	Platinum / Pyrimidine (ant)agonist
Pan-Cancer / Carboplatin / Gemcitabine	purity_lt25	5	5	22	17	49	1.28726146599589	6.61684995362025	0.251148476636759	0.736510110736224	1	-0.282025842826763	-0.282025842826763	-0.282025842826763	0.525057883144182	0.854843152539173	Carboplatin / Gemcitabine	Platinum / Pyrimidine (ant)agonist
Pan-Cancer / Carboplatin / Gemcitabine	rna_geneset_KEGG_GLYCEROLIPID_METABOLISM_lt25	5	5	20	15	45	1.32474140435819	6.9447810731004	0.253711397068239	0.731034756559431	1	-1.22019724750347	-1.22019724750347	-1.22019724750347	0.026637621880896	0.33305240372292	Carboplatin / Gemcitabine	Platinum / Pyrimidine (ant)agonist
Pan-Cancer / Carboplatin / Gemcitabine	rna_geneset_KEGG_HEDGEHOG_SIGNALING_PATHWAY_lt25	5	5	20	15	45	1.32474140435819	6.9447810731004	0.253711397068239	0.731034756559431	1	-0.0393559609058756	-0.0393559609058756	-0.0393559609058756	0.932803780711368	0.986001980733818	Carboplatin / Gemcitabine	Platinum / Pyrimidine (ant)agonist
Pan-Cancer / Carboplatin / Gemcitabine	rna_geneset_KEGG_INOSITOL_PHOSPHATE_METABOLISM_lt25	5	5	20	15	45	1.32474140435819	6.9447810731004	0.253711397068239	0.731034756559431	1	-0.441410588197527	-0.441410588197527	-0.441410588197527	0.402710616302822	0.801155339204781	Carboplatin / Gemcitabine	Platinum / Pyrimidine (ant)agonist
Pan-Cancer / Carboplatin / Gemcitabine	rna_geneset_KEGG_MELANOGENESIS_lt25	5	5	20	15	45	1.32474140435819	6.9447810731004	0.253711397068239	0.731034756559431	1	-0.206004776529583	-0.206004776529583	-0.206004776529583	0.736920831909789	0.934099014149542	Carboplatin / Gemcitabine	Platinum / Pyrimidine (ant)agonist
Pan-Cancer / Carboplatin / Gemcitabine	rna_geneset_KEGG_O_GLYCAN_BIOSYNTHESIS_lt25	5	5	20	15	45	1.32474140435819	6.9447810731004	0.253711397068239	0.731034756559431	1	0.115144856732802	0.115144856732802	0.115144856732802	0.85410753518392	0.967364118189311	Carboplatin / Gemcitabine	Platinum / Pyrimidine (ant)agonist
Pan-Cancer / Carboplatin / Gemcitabine	rna_geneset_KEGG_PEROXISOME_gt75	5	5	20	15	45	1.32474140435819	6.9447810731004	0.253711397068239	0.731034756559431	1	-0.00714068819414009	-0.00714068819414009	-0.00714068819414009	0.989172189615264	0.99848611045322	Carboplatin / Gemcitabine	Platinum / Pyrimidine (ant)agonist
Pan-Cancer / Carboplatin / Gemcitabine	rna_geneset_KEGG_PURINE_METABOLISM_gt75	5	5	20	15	45	1.32474140435819	6.9447810731004	0.253711397068239	0.731034756559431	1	-0.647232090246764	-0.647232090246764	-0.647232090246764	0.202012117792288	0.664875403894857	Carboplatin / Gemcitabine	Platinum / Pyrimidine (ant)agonist
Pan-Cancer / Carboplatin / Gemcitabine	rna_geneset_KEGG_SPHINGOLIPID_METABOLISM_lt25	5	5	20	15	45	1.32474140435819	6.9447810731004	0.253711397068239	0.731034756559431	1	-0.583846340069458	-0.583846340069458	-0.583846340069458	0.290531161551013	0.735379922494188	Carboplatin / Gemcitabine	Platinum / Pyrimidine (ant)agonist
Pan-Cancer / Carboplatin / Gemcitabine	rna_geneset_KEGG_TYPE_II_DIABETES_MELLITUS_gt75	5	5	20	15	45	1.32474140435819	6.9447810731004	0.253711397068239	0.731034756559431	1	0.314752665933737	0.314752665933737	0.314752665933737	0.616455437113527	0.890966796944526	Carboplatin / Gemcitabine	Platinum / Pyrimidine (ant)agonist
Pan-Cancer / Carboplatin / Paclitaxel	drivers_pathway_OTHER	5	5	23	36	69	0.643181969350284	3.13146361109876	0.131776847619832	0.72925070980154	1	0.144204615656258	0.144204615656258	0.144204615656258	0.774690653058832	0.945445271051294	Carboplatin / Paclitaxel	Platinum / Taxane
Pan-Cancer / Carboplatin / Paclitaxel	rna_geneset_HALLMARK_GLYCOLYSIS_gt75	5	5	20	27	57	0.744704796042478	3.71706652170122	0.1488508360319	0.734540825726059	1	-0.0567724464864635	-0.0567724464864635	-0.0567724464864635	0.910556766885667	0.980187004178808	Carboplatin / Paclitaxel	Platinum / Taxane
Pan-Cancer / Carboplatin / Paclitaxel	rna_geneset_KEGG_CELL_ADHESION_MOLECULES_CAMS_lt25	5	5	20	27	57	0.744704796042478	3.71706652170122	0.1488508360319	0.734540825726059	1	0.852846445587061	0.852846445587061	0.852846445587061	0.234696683855476	0.69263000624635	Carboplatin / Paclitaxel	Platinum / Taxane
Pan-Cancer / Carboplatin / Paclitaxel	rna_geneset_KEGG_CYTOKINE_CYTOKINE_RECEPTOR_INTERACTION_lt25	5	5	20	27	57	0.744704796042478	3.71706652170122	0.1488508360319	0.734540825726059	1	1.63302691153344	1.63302691153344	1.63302691153344	0.0228965261289885	0.313272041732228	Carboplatin / Paclitaxel	Platinum / Taxane
Pan-Cancer / Carboplatin / Paclitaxel	rna_geneset_KEGG_FC_GAMMA_R_MEDIATED_PHAGOCYTOSIS_lt25	5	5	20	27	57	0.744704796042478	3.71706652170122	0.1488508360319	0.734540825726059	1	0.131223534289476	0.131223534289476	0.131223534289476	0.812864391599448	0.956034538352074	Carboplatin / Paclitaxel	Platinum / Taxane
Pan-Cancer / Carboplatin / Paclitaxel	rna_geneset_KEGG_GALACTOSE_METABOLISM_gt75	5	5	20	27	57	0.744704796042478	3.71706652170122	0.1488508360319	0.734540825726059	1	-0.0835857032590382	-0.0835857032590382	-0.0835857032590382	0.856047798112348	0.967906587450316	Carboplatin / Paclitaxel	Platinum / Taxane
Pan-Cancer / Carboplatin / Paclitaxel	rna_geneset_KEGG_GRAFT_VERSUS_HOST_DISEASE_lt25	5	5	20	27	57	0.744704796042478	3.71706652170122	0.1488508360319	0.734540825726059	1	0.585936670714642	0.585936670714642	0.585936670714642	0.426166505867838	0.813463407824704	Carboplatin / Paclitaxel	Platinum / Taxane
Pan-Cancer / Carboplatin / Paclitaxel	rna_geneset_KEGG_LEUKOCYTE_TRANSENDOTHELIAL_MIGRATION_lt25	5	5	20	27	57	0.744704796042478	3.71706652170122	0.1488508360319	0.734540825726059	1	1.28381227130606	1.28381227130606	1.28381227130606	0.106388780329126	0.549382836418986	Carboplatin / Paclitaxel	Platinum / Taxane
Pan-Cancer / Carboplatin / Paclitaxel	rna_geneset_KEGG_NON_HOMOLOGOUS_END_JOINING_lt25	5	5	20	27	57	0.744704796042478	3.71706652170122	0.1488508360319	0.734540825726059	1	0.238634814584476	0.238634814584476	0.238634814584476	0.643696837042078	0.903028645247628	Carboplatin / Paclitaxel	Platinum / Taxane
Pan-Cancer / Carboplatin / Paclitaxel	rna_geneset_KEGG_NOTCH_SIGNALING_PATHWAY_lt25	5	5	20	27	57	0.744704796042478	3.71706652170122	0.1488508360319	0.734540825726059	1	1.89270459218514	1.89270459218514	1.89270459218514	0.00230418880103288	0.121424050685399	Carboplatin / Paclitaxel	Platinum / Taxane
Pan-Cancer / Carboplatin / Paclitaxel	rna_geneset_KEGG_PANCREATIC_CANCER_lt25	5	5	20	27	57	0.744704796042478	3.71706652170122	0.1488508360319	0.734540825726059	1	-0.162615225137014	-0.162615225137014	-0.162615225137014	0.775057308036788	0.945445271051294	Carboplatin / Paclitaxel	Platinum / Taxane
Pan-Cancer / Carboplatin / Paclitaxel	rna_geneset_KEGG_PYRIMIDINE_METABOLISM_gt75	5	5	20	27	57	0.744704796042478	3.71706652170122	0.1488508360319	0.734540825726059	1	0.802332004141162	0.802332004141162	0.802332004141162	0.133984507585095	0.58899831844549	Carboplatin / Paclitaxel	Platinum / Taxane
Pan-Cancer / Carboplatin / Paclitaxel	signature_log_SBS44_gt75	5	5	23	36	69	0.643181969350284	3.13146361109876	0.131776847619832	0.72925070980154	1	0.0406645431233473	0.0406645431233473	0.0406645431233473	0.959887777211417	0.990604959555096	Carboplatin / Paclitaxel	Platinum / Taxane
Pan-Cancer / Carboplatin / Paclitaxel	signature_log_SBS90_gt0	5	5	23	36	69	0.643181969350284	3.13146361109876	0.131776847619832	0.72925070980154	1	0.991729318288176	0.991729318288176	0.991729318288176	0.36218119405227	0.78091248180417	Carboplatin / Paclitaxel	Platinum / Taxane
Pan-Cancer / Chemotherapy	cn_simple_chr8_q_del	5	5	618	336	964	1.83812217806306	8.0477283233257	0.419812256670348	0.336977688944694	0.953187104225213	0.537153977444652	0.537153977444652	0.537153977444652	0.112950725811255	0.560067016238169	Chemotherapy	Chemotherapy
Pan-Cancer / Chemotherapy	driver_DROSHA	5	5	618	336	964	1.83812217806306	8.0477283233257	0.419812256670348	0.336977688944694	0.953187104225213	-0.0375138115242623	-0.0375138115242623	-0.0375138115242623	0.918939982487778	0.982014496800007	Chemotherapy	Chemotherapy
Pan-Cancer / Chemotherapy	driver_MYCL	5	5	618	336	964	1.83812217806306	8.0477283233257	0.419812256670348	0.336977688944694	0.953187104225213	-0.205480176649227	-0.205480176649227	-0.205480176649227	0.602707350598161	0.885348141535082	Chemotherapy	Chemotherapy
Pan-Cancer / Chemotherapy	driver_PIK3R4	5	5	618	336	964	1.83812217806306	8.0477283233257	0.419812256670348	0.336977688944694	0.953187104225213	-0.221832582119139	-0.221832582119139	-0.221832582119139	0.513041961303747	0.850121982076597	Chemotherapy	Chemotherapy
Pan-Cancer / Cisplatin / Gemcitabine	cn_simple_chr10_p_del	5	5	26	19	55	1.36052550854465	6.85110834414406	0.27090517996916	0.732509977094009	1	-0.0623267179003305	-0.0623267179003305	-0.0623267179003305	0.890399462661435	0.975400842205147	Cisplatin / Gemcitabine	Platinum / Pyrimidine (ant)agonist
Pan-Cancer / Cisplatin / Gemcitabine	rna_geneset_HALLMARK_MTORC1_SIGNALING_gt75	5	5	16	16	42	1	5.29910239278201	0.188711205384919	1	1	-1.07301777635226	-1.07301777635226	-1.07301777635226	0.255873170874293	0.708547081011352	Cisplatin / Gemcitabine	Platinum / Pyrimidine (ant)agonist
Pan-Cancer / Cisplatin / Gemcitabine	rna_geneset_KEGG_ALANINE_ASPARTATE_AND_GLUTAMATE_METABOLISM_gt75	5	5	16	16	42	1	5.29910239278201	0.188711205384919	1	1	-0.435761726222393	-0.435761726222393	-0.435761726222393	0.320638462169411	0.75469577214453	Cisplatin / Gemcitabine	Platinum / Pyrimidine (ant)agonist
Pan-Cancer / Cisplatin / Gemcitabine	rna_geneset_KEGG_ALLOGRAFT_REJECTION_gt75	5	5	16	16	42	1	5.29910239278201	0.188711205384919	1	1	-0.587293122427826	-0.587293122427826	-0.587293122427826	0.254305226378612	0.707387666894702	Cisplatin / Gemcitabine	Platinum / Pyrimidine (ant)agonist
Pan-Cancer / Cisplatin / Gemcitabine	rna_geneset_KEGG_ASTHMA_gt75	5	5	16	16	42	1	5.29910239278201	0.188711205384919	1	1	-0.761553532950172	-0.761553532950172	-0.761553532950172	0.136677408684234	0.593273032854581	Cisplatin / Gemcitabine	Platinum / Pyrimidine (ant)agonist
Pan-Cancer / Cisplatin / Gemcitabine	rna_geneset_KEGG_COLORECTAL_CANCER_lt25	5	5	16	16	42	1	5.29910239278201	0.188711205384919	1	1	-0.319133832900812	-0.319133832900812	-0.319133832900812	0.495964167419677	0.843019022627139	Cisplatin / Gemcitabine	Platinum / Pyrimidine (ant)agonist
Pan-Cancer / Cisplatin / Gemcitabine	rna_geneset_KEGG_GLYCOSAMINOGLYCAN_BIOSYNTHESIS_HEPARAN_SULFATE_lt25	5	5	16	16	42	1	5.29910239278201	0.188711205384919	1	1	0.532696957675636	0.532696957675636	0.532696957675636	0.335956439430106	0.763577241299399	Cisplatin / Gemcitabine	Platinum / Pyrimidine (ant)agonist
Pan-Cancer / Cisplatin / Gemcitabine	rna_geneset_KEGG_INOSITOL_PHOSPHATE_METABOLISM_lt25	5	5	16	16	42	1	5.29910239278201	0.188711205384919	1	1	-0.162182487665957	-0.162182487665957	-0.162182487665957	0.736654729015814	0.933927596537893	Cisplatin / Gemcitabine	Platinum / Pyrimidine (ant)agonist
Pan-Cancer / Cisplatin / Gemcitabine	rna_geneset_KEGG_PHOSPHATIDYLINOSITOL_SIGNALING_SYSTEM_gt75	5	5	16	16	42	1	5.29910239278201	0.188711205384919	1	1	0.0903188874016544	0.0903188874016544	0.0903188874016544	0.848599090066421	0.965343094663648	Cisplatin / Gemcitabine	Platinum / Pyrimidine (ant)agonist
Pan-Cancer / Cisplatin / Gemcitabine	rna_geneset_KEGG_PRIMARY_BILE_ACID_BIOSYNTHESIS_gt75	5	5	16	16	42	1	5.29910239278201	0.188711205384919	1	1	-0.334666876415307	-0.334666876415307	-0.334666876415307	0.440953478416771	0.819824726197811	Cisplatin / Gemcitabine	Platinum / Pyrimidine (ant)agonist
Pan-Cancer / Cisplatin / Gemcitabine	rna_geneset_KEGG_REGULATION_OF_AUTOPHAGY_lt25	5	5	16	16	42	1	5.29910239278201	0.188711205384919	1	1	-0.582844983693567	-0.582844983693567	-0.582844983693567	0.211270390337782	0.674800018631775	Cisplatin / Gemcitabine	Platinum / Pyrimidine (ant)agonist
Pan-Cancer / Cisplatin / Gemcitabine	signature_log_SBS18_gt75	5	5	26	19	55	1.36052550854465	6.85110834414406	0.27090517996916	0.732509977094009	1	-0.83362277063578	-0.83362277063578	-0.83362277063578	0.162108278444406	0.625367666192169	Cisplatin / Gemcitabine	Platinum / Pyrimidine (ant)agonist
Pan-Cancer / Cisplatin / Gemcitabine	signature_log_SBS5_gt75	5	5	26	19	55	1.36052550854465	6.85110834414406	0.27090517996916	0.732509977094009	1	0.375222257186067	0.375222257186067	0.375222257186067	0.501646385117186	0.84567148086418	Cisplatin / Gemcitabine	Platinum / Pyrimidine (ant)agonist
Pan-Cancer / Docetaxel	clin_biopsy_site_Bone	5	5	25	11	46	2.22954580458623	12.0024380792785	0.419831951532485	0.282919965628735	0.919398729508862	0.204743892539608	0.204743892539608	0.204743892539608	0.620244547632461	0.892975705143186	Docetaxel	Taxane
Pan-Cancer / Docetaxel	signature_log_ID1_lt75	5	5	25	11	46	2.22954580458623	12.0024380792785	0.419831951532485	0.282919965628735	0.919398729508862	-0.512673308981482	-0.512673308981482	-0.512673308981482	0.298792922695796	0.741206537202345	Docetaxel	Taxane
Pan-Cancer / Hormonal therapy	cn_simple_chr17_q_del	5	5	136	87	233	1.56007901265874	6.99304033975814	0.348119223317087	0.521640586086685	1	0.286835473697978	0.286835473697978	0.286835473697978	0.442221161010279	0.820524244163455	Hormonal therapy	Hormonal therapy
Pan-Cancer / Hormonal therapy	cn_simple_chr18_q_amp	5	5	136	87	233	1.56007901265874	6.99304033975814	0.348119223317087	0.521640586086685	1	-0.160484864361112	-0.160484864361112	-0.160484864361112	0.63356994896431	0.898315298989747	Hormonal therapy	Hormonal therapy
Pan-Cancer / Hormonal therapy	purity_tmbPerMb_gt4	5	5	136	87	233	1.56007901265874	6.99304033975814	0.348119223317087	0.521640586086685	1	-0.229769927441538	-0.229769927441538	-0.229769927441538	0.54355741331578	0.862703023955834	Hormonal therapy	Hormonal therapy
Pan-Cancer / Hormonal therapy	purity_tmbStatus_high	5	5	136	87	233	1.56007901265874	6.99304033975814	0.348119223317087	0.521640586086685	1	-0.229769927441538	-0.229769927441538	-0.229769927441538	0.54355741331578	0.862703023955834	Hormonal therapy	Hormonal therapy
Pan-Cancer / Immunotherapy	driver_CCSER1	5	5	298	189	497	1.57517334203896	6.94316552222167	0.357391483760582	0.522383644252365	1	-0.0917819552590246	-0.0917819552590246	-0.0917819552590246	0.801390027464367	0.953781223843877	Immunotherapy	Immunotherapy
Pan-Cancer / Immunotherapy	driver_HLA_A	5	5	298	189	497	1.57517334203896	6.94316552222167	0.357391483760582	0.522383644252365	1	-0.0196870847521922	-0.0196870847521922	-0.0196870847521922	0.968980069966231	0.9929666333115	Immunotherapy	Immunotherapy
Pan-Cancer / Immunotherapy	driver_RYR1	5	5	298	189	497	1.57517334203896	6.94316552222167	0.357391483760582	0.522383644252365	1	-0.180051442317285	-0.180051442317285	-0.180051442317285	0.61056243032245	0.888367184676705	Immunotherapy	Immunotherapy
Pan-Cancer / Ipilimumab / Nivolumab	clin_daysBiopsyToTreatment_gt75	5	5	19	21	50	0.906577510809662	4.62205876437015	0.177650530202559	1	1	-0.43637413043364	-0.43637413043364	-0.43637413043364	0.576207407771362	0.875504160099667	Ipilimumab / Nivolumab	Anti-CTLA-4 / Anti-PD-1
Pan-Cancer / Ipilimumab / Nivolumab	cn_simple_chr17_p_del	5	5	19	21	50	0.906577510809662	4.62205876437015	0.177650530202559	1	1	0.452878181968709	0.452878181968709	0.452878181968709	0.354081028825594	0.775559152000617	Ipilimumab / Nivolumab	Anti-CTLA-4 / Anti-PD-1
Pan-Cancer / Ipilimumab / Nivolumab	drivers_pathway_TP53	5	5	19	21	50	0.906577510809662	4.62205876437015	0.177650530202559	1	1	0.243396526138872	0.243396526138872	0.243396526138872	0.613835549572445	0.889403543899301	Ipilimumab / Nivolumab	Anti-CTLA-4 / Anti-PD-1
Pan-Cancer / Ipilimumab / Nivolumab	rna_geneset_HALLMARK_APICAL_JUNCTION_gt50	5	5	14	17	41	0.827458115066825	4.41291319576512	0.154637352073718	1	1	0.926234380334658	0.926234380334658	0.926234380334658	0.193335486658095	0.658890747523644	Ipilimumab / Nivolumab	Anti-CTLA-4 / Anti-PD-1
Pan-Cancer / Ipilimumab / Nivolumab	rna_geneset_HALLMARK_ESTROGEN_RESPONSE_EARLY_gt25	5	5	14	17	41	0.827458115066825	4.41291319576512	0.154637352073718	1	1	0.962600153117016	0.962600153117016	0.962600153117016	0.137300467399501	0.593904072985513	Ipilimumab / Nivolumab	Anti-CTLA-4 / Anti-PD-1
Pan-Cancer / Ipilimumab / Nivolumab	rna_geneset_KEGG_ENDOMETRIAL_CANCER_gt75	5	5	14	17	41	0.827458115066825	4.41291319576512	0.154637352073718	1	1	0.124119430696942	0.124119430696942	0.124119430696942	0.835940080464687	0.961991100064502	Ipilimumab / Nivolumab	Anti-CTLA-4 / Anti-PD-1
Pan-Cancer / Ipilimumab / Nivolumab	rna_geneset_KEGG_MELANOMA_gt75	5	5	14	17	41	0.827458115066825	4.41291319576512	0.154637352073718	1	1	1.37227808023785	1.37227808023785	1.37227808023785	0.0492010225750755	0.417539035113113	Ipilimumab / Nivolumab	Anti-CTLA-4 / Anti-PD-1
Pan-Cancer / Ipilimumab / Nivolumab	rna_geneset_KEGG_STARCH_AND_SUCROSE_METABOLISM_gt50	5	5	14	17	41	0.827458115066825	4.41291319576512	0.154637352073718	1	1	0.0450121489292647	0.0450121489292647	0.0450121489292647	0.947810877304288	0.988575087069611	Ipilimumab / Nivolumab	Anti-CTLA-4 / Anti-PD-1
Pan-Cancer / Ipilimumab / Nivolumab	rna_geneset_KEGG_VIRAL_MYOCARDITIS_lt25	5	5	19	21	50	0.906577510809662	4.62205876437015	0.177650530202559	1	1	-0.251702911344034	-0.251702911344034	-0.251702911344034	0.669073226117131	0.91120724720694	Ipilimumab / Nivolumab	Anti-CTLA-4 / Anti-PD-1
Pan-Cancer / Ipilimumab / Nivolumab	teal_ratio_lt25	5	5	19	21	50	0.906577510809662	4.62205876437015	0.177650530202559	1	1	-0.710060872806776	-0.710060872806776	-0.710060872806776	0.284581161845405	0.730694331909712	Ipilimumab / Nivolumab	Anti-CTLA-4 / Anti-PD-1
Pan-Cancer / Letrozole	cn_simple_chr20_q_amp	5	5	14	12	36	1.16166708878586	6.45319599301984	0.209898266341753	1	1	-0.348242853600491	-0.348242853600491	-0.348242853600491	0.400565778447973	0.799718866603255	Letrozole	Aromatase inhibitor
Pan-Cancer / Letrozole	rna_geneset_HALLMARK_MYC_TARGETS_V2_gt50	5	5	12	12	34	1	5.64613412945213	0.177112335107957	1	1	0.253662311223849	0.253662311223849	0.253662311223849	0.566888791002922	0.871265514030028	Letrozole	Aromatase inhibitor
Pan-Cancer / Letrozole	rna_geneset_HALLMARK_OXIDATIVE_PHOSPHORYLATION_gt75	5	5	12	12	34	1	5.64613412945213	0.177112335107957	1	1	0.765672256875242	0.765672256875242	0.765672256875242	0.157430914338163	0.619650749538645	Letrozole	Aromatase inhibitor
Pan-Cancer / Letrozole	rna_geneset_HALLMARK_UV_RESPONSE_DN_gt75	5	5	12	12	34	1	5.64613412945213	0.177112335107957	1	1	0.133419993064418	0.133419993064418	0.133419993064418	0.769828264437753	0.944158996080747	Letrozole	Aromatase inhibitor
Pan-Cancer / Letrozole	rna_geneset_KEGG_ADIPOCYTOKINE_SIGNALING_PATHWAY_lt25	5	5	12	12	34	1	5.64613412945213	0.177112335107957	1	1	-0.693076811155783	-0.693076811155783	-0.693076811155783	0.128141829835402	0.582572973235591	Letrozole	Aromatase inhibitor
Pan-Cancer / Letrozole	rna_geneset_KEGG_GLYCEROLIPID_METABOLISM_lt25	5	5	12	12	34	1	5.64613412945213	0.177112335107957	1	1	-1.02502324688366	-1.02502324688366	-1.02502324688366	0.0306609816577032	0.349063138974547	Letrozole	Aromatase inhibitor
Pan-Cancer / Letrozole	rna_geneset_KEGG_GLYCINE_SERINE_AND_THREONINE_METABOLISM_gt50	5	5	12	12	34	1	5.64613412945213	0.177112335107957	1	1	0.267259364414376	0.267259364414376	0.267259364414376	0.526337190317066	0.855488164697186	Letrozole	Aromatase inhibitor
Pan-Cancer / Letrozole	rna_geneset_KEGG_HEMATOPOIETIC_CELL_LINEAGE_gt75	5	5	12	12	34	1	5.64613412945213	0.177112335107957	1	1	0.210542487341127	0.210542487341127	0.210542487341127	0.685946322872919	0.916849292707995	Letrozole	Aromatase inhibitor
Pan-Cancer / Letrozole	rna_geneset_KEGG_INSULIN_SIGNALING_PATHWAY_lt50	5	5	12	12	34	1	5.64613412945213	0.177112335107957	1	1	-0.52832386800285	-0.52832386800285	-0.52832386800285	0.231097126991972	0.690571236125577	Letrozole	Aromatase inhibitor
Pan-Cancer / Letrozole	rna_geneset_KEGG_LYSINE_DEGRADATION_gt75	5	5	12	12	34	1	5.64613412945213	0.177112335107957	1	1	-0.217521261461187	-0.217521261461187	-0.217521261461187	0.666101666323947	0.910231297077793	Letrozole	Aromatase inhibitor
Pan-Cancer / Letrozole	rna_geneset_KEGG_NOTCH_SIGNALING_PATHWAY_lt25	5	5	12	12	34	1	5.64613412945213	0.177112335107957	1	1	-0.00129579821910955	-0.00129579821910955	-0.00129579821910955	0.99787150117049	0.999853641119949	Letrozole	Aromatase inhibitor
Pan-Cancer / Letrozole	rna_geneset_KEGG_OXIDATIVE_PHOSPHORYLATION_gt75	5	5	12	12	34	1	5.64613412945213	0.177112335107957	1	1	0.765672256875242	0.765672256875242	0.765672256875242	0.157430914338163	0.619650749538645	Letrozole	Aromatase inhibitor
Pan-Cancer / Letrozole	rna_geneset_KEGG_PARKINSONS_DISEASE_gt75	5	5	12	12	34	1	5.64613412945213	0.177112335107957	1	1	0.765672256875242	0.765672256875242	0.765672256875242	0.157430914338163	0.619650749538645	Letrozole	Aromatase inhibitor
Pan-Cancer / Letrozole	rna_geneset_KEGG_PEROXISOME_gt75	5	5	12	12	34	1	5.64613412945213	0.177112335107957	1	1	0.470863807703173	0.470863807703173	0.470863807703173	0.264029123562807	0.71407938778866	Letrozole	Aromatase inhibitor
Pan-Cancer / Letrozole	rna_geneset_KEGG_PRIMARY_IMMUNODEFICIENCY_gt75	5	5	12	12	34	1	5.64613412945213	0.177112335107957	1	1	-0.551261820835628	-0.551261820835628	-0.551261820835628	0.329448167038967	0.760232736960771	Letrozole	Aromatase inhibitor
Pan-Cancer / Letrozole	rna_geneset_KEGG_PYRIMIDINE_METABOLISM_gt75	5	5	12	12	34	1	5.64613412945213	0.177112335107957	1	1	0.146345094488616	0.146345094488616	0.146345094488616	0.736226116688583	0.933784776961655	Letrozole	Aromatase inhibitor
Pan-Cancer / Letrozole	rna_geneset_KEGG_SULFUR_METABOLISM_gt75	5	5	12	12	34	1	5.64613412945213	0.177112335107957	1	1	-0.0496427991717041	-0.0496427991717041	-0.0496427991717041	0.904135863421554	0.978610350203791	Letrozole	Aromatase inhibitor
Pan-Cancer / Letrozole	rna_geneset_KEGG_WNT_SIGNALING_PATHWAY_gt75	5	5	12	12	34	1	5.64613412945213	0.177112335107957	1	1	0.233135903365252	0.233135903365252	0.233135903365252	0.611355461705955	0.888577461930542	Letrozole	Aromatase inhibitor
Pan-Cancer / Nivolumab	driver_APC	5	5	102	72	184	1.41391165928212	6.38835983346358	0.313045098781894	0.744095527481573	1	0.413380868465661	0.413380868465661	0.413380868465661	0.327472715730436	0.758909815090674	Nivolumab	Anti-PD-1
Pan-Cancer / Nivolumab	driver_AR	5	5	102	72	184	1.41391165928212	6.38835983346358	0.313045098781894	0.744095527481573	1	-0.203567948550462	-0.203567948550462	-0.203567948550462	0.677627246044144	0.913846122899919	Nivolumab	Anti-PD-1
Pan-Cancer / Nivolumab	driver_RPL22	5	5	102	72	184	1.41391165928212	6.38835983346358	0.313045098781894	0.744095527481573	1	-0.426648799955306	-0.426648799955306	-0.426648799955306	0.42388156931998	0.812376266536256	Nivolumab	Anti-PD-1
Pan-Cancer / Paclitaxel	purity_tmbPerMb_gt4	5	5	19	13	42	1.44815469721938	7.7533270870025	0.272254840513609	0.720095329851427	1	0.0367024349461892	0.0367024349461892	0.0367024349461892	0.939044648419661	0.986509857123948	Paclitaxel	Taxane
Pan-Cancer / Paclitaxel	purity_tmbStatus_high	5	5	19	13	42	1.44815469721938	7.7533270870025	0.272254840513609	0.720095329851427	1	0.0367024349461892	0.0367024349461892	0.0367024349461892	0.939044648419661	0.986509857123948	Paclitaxel	Taxane
Pan-Cancer / Paclitaxel	rna_geneset_HALLMARK_ESTROGEN_RESPONSE_LATE_lt50	5	5	15	13	38	1.14949773710484	6.27606474462064	0.211167625757511	1	1	0.960782562017689	0.960782562017689	0.960782562017689	0.214020017777869	0.676657844513975	Paclitaxel	Taxane
Pan-Cancer / Paclitaxel	rna_geneset_KEGG_ADIPOCYTOKINE_SIGNALING_PATHWAY_gt75	5	5	15	13	38	1.14949773710484	6.27606474462064	0.211167625757511	1	1	0.716857004313471	0.716857004313471	0.716857004313471	0.179629113245416	0.643468715173842	Paclitaxel	Taxane
Pan-Cancer / Paclitaxel	rna_geneset_KEGG_GLYCOSAMINOGLYCAN_BIOSYNTHESIS_HEPARAN_SULFATE_gt75	5	5	15	13	38	1.14949773710484	6.27606474462064	0.211167625757511	1	1	-0.0197540539960479	-0.0197540539960479	-0.0197540539960479	0.966824716278644	0.992457234962064	Paclitaxel	Taxane
Pan-Cancer / Paclitaxel	rna_geneset_KEGG_GNRH_SIGNALING_PATHWAY_lt25	5	5	15	13	38	1.14949773710484	6.27606474462064	0.211167625757511	1	1	-0.322402135585775	-0.322402135585775	-0.322402135585775	0.683880714692684	0.915969052751526	Paclitaxel	Taxane
Pan-Cancer / Paclitaxel	rna_geneset_KEGG_PROTEIN_EXPORT_lt50	5	5	15	13	38	1.14949773710484	6.27606474462064	0.211167625757511	1	1	-0.146666734424279	-0.146666734424279	-0.146666734424279	0.812772272864251	0.955988382276185	Paclitaxel	Taxane
Pan-Cancer / Paclitaxel	rna_geneset_KEGG_RENIN_ANGIOTENSIN_SYSTEM_lt25	5	5	15	13	38	1.14949773710484	6.27606474462064	0.211167625757511	1	1	0.20989800474713	0.20989800474713	0.20989800474713	0.743234144504845	0.936474425428458	Paclitaxel	Taxane
Pan-Cancer / Paclitaxel	signature_log_SBS_denovo_2_gt75	5	5	19	13	42	1.44815469721938	7.7533270870025	0.272254840513609	0.720095329851427	1	0.143280366291836	0.143280366291836	0.143280366291836	0.762755895345342	0.942204654608112	Paclitaxel	Taxane
Pan-Cancer / Paclitaxel	signature_log_SBS5_gt75	5	5	19	13	42	1.44815469721938	7.7533270870025	0.272254840513609	0.720095329851427	1	0.760164302190246	0.760164302190246	0.760164302190246	0.286577198646144	0.732160289351888	Paclitaxel	Taxane
Pan-Cancer / Pazopanib	clin_biopsy_site_Liver	5	5	30	20	60	1.48964912883204	7.41256439868434	0.300270538514601	0.727657817696164	1	-0.37957187856337	-0.37957187856337	-0.37957187856337	0.33004388274513	0.760639014053838	Pazopanib	Multikinase inhibitor
Pan-Cancer / Pazopanib	cn_simple_chr8_p_del	5	5	30	20	60	1.48964912883204	7.41256439868434	0.300270538514601	0.727657817696164	1	-0.565292406238551	-0.565292406238551	-0.565292406238551	0.128074359889954	0.582481620789118	Pazopanib	Multikinase inhibitor
Pan-Cancer / Pazopanib	lilac_hla_loh_A_gt0	5	5	27	19	56	1.41200111925867	7.09368605340199	0.281816952334847	0.729570526292844	1	-0.178037074629951	-0.178037074629951	-0.178037074629951	0.639256792458574	0.900975336758874	Pazopanib	Multikinase inhibitor
Pan-Cancer / Pazopanib	lilac_hla_loh_all	5	5	27	19	56	1.41200111925867	7.09368605340199	0.281816952334847	0.729570526292844	1	-0.178037074629951	-0.178037074629951	-0.178037074629951	0.639256792458574	0.900975336758874	Pazopanib	Multikinase inhibitor
Pan-Cancer / Pazopanib	purity_ploidy_gt75	5	5	30	20	60	1.48964912883204	7.41256439868434	0.300270538514601	0.727657817696164	1	-0.0766295497530407	-0.0766295497530407	-0.0766295497530407	0.830429002578034	0.960014618896939	Pazopanib	Multikinase inhibitor
Pan-Cancer / Pazopanib	rna_geneset_KEGG_DILATED_CARDIOMYOPATHY_lt50	5	5	24	14	48	1.6944371428178	8.84665105243326	0.326818987885669	0.487277326622474	1	0.161273664345297	0.161273664345297	0.161273664345297	0.681304151256809	0.915204485432686	Pazopanib	Multikinase inhibitor
Pan-Cancer / Pazopanib	rna_geneset_KEGG_RENAL_CELL_CARCINOMA_lt50	5	5	24	14	48	1.6944371428178	8.84665105243326	0.326818987885669	0.487277326622474	1	-0.267919653008373	-0.267919653008373	-0.267919653008373	0.559753187051506	0.868761647362594	Pazopanib	Multikinase inhibitor
Pan-Cancer / Pembrolizumab	driver_STK11	5	5	135	80	225	1.68333663837243	7.55892687796648	0.374986386799934	0.508958404600054	1	-0.243158560934659	-0.243158560934659	-0.243158560934659	0.546783901826554	0.86408397682762	Pembrolizumab	Anti-PD-1
Pan-Cancer / Platinum / Pyrimidine (ant)agonist	driver_PBRM1	5	5	115	71	196	1.61553236544865	7.28950008068539	0.358207012567404	0.514256462009779	1	-0.0665761226871827	-0.0665761226871827	-0.0665761226871827	0.869245535121258	0.969950431111082	Platinum / Pyrimidine (ant)agonist	Platinum / Pyrimidine (ant)agonist
Pan-Cancer / Platinum / Pyrimidine (ant)agonist	purity_tmbPerMb_gt8	5	5	115	71	196	1.61553236544865	7.28950008068539	0.358207012567404	0.514256462009779	1	-1.07002120689165	-1.07002120689165	-1.07002120689165	0.0237273683479542	0.31780157444085	Platinum / Pyrimidine (ant)agonist	Platinum / Pyrimidine (ant)agonist
Pan-Cancer / Platinum / Pyrimidine (ant)agonist	rna_geneset_HALLMARK_P53_PATHWAY_lt25	5	5	93	61	164	1.52052458153189	6.90895680608703	0.334768637597561	0.525312268820441	1	-0.360970442221204	-0.360970442221204	-0.360970442221204	0.388628804105248	0.794599553061714	Platinum / Pyrimidine (ant)agonist	Platinum / Pyrimidine (ant)agonist
Pan-Cancer / Platinum / Taxane	cider_dna_IGL_gt0	5	5	24	32	66	0.753320521467424	3.67911784672361	0.154002249114237	0.738288932362366	1	0.178560744532696	0.178560744532696	0.178560744532696	0.679092087799108	0.914218368586981	Platinum / Taxane	Platinum / Taxane
Pan-Cancer / Platinum / Taxane	rna_geneset_HALLMARK_WNT_BETA_CATENIN_SIGNALING_lt25	5	5	23	29	62	0.796100018699282	3.91922497967774	0.161473298175275	0.743887811714222	1	-0.328599461908116	-0.328599461908116	-0.328599461908116	0.486905607617557	0.839935686293048	Platinum / Taxane	Platinum / Taxane
Pan-Cancer / Platinum / Taxane	rna_geneset_KEGG_CALCIUM_SIGNALING_PATHWAY_gt75	5	5	23	29	62	0.796100018699282	3.91922497967774	0.161473298175275	0.743887811714222	1	-0.240978600991525	-0.240978600991525	-0.240978600991525	0.600005961107109	0.884352897816481	Platinum / Taxane	Platinum / Taxane
Pan-Cancer / Platinum / Taxane	rna_geneset_KEGG_CITRATE_CYCLE_TCA_CYCLE_gt75	5	5	23	29	62	0.796100018699282	3.91922497967774	0.161473298175275	0.743887811714222	1	0.524014090395403	0.524014090395403	0.524014090395403	0.37667126836787	0.789202571965779	Platinum / Taxane	Platinum / Taxane
Pan-Cancer / Platinum / Taxane	rna_geneset_KEGG_LYSINE_DEGRADATION_gt75	5	5	23	29	62	0.796100018699282	3.91922497967774	0.161473298175275	0.743887811714222	1	0.0394006978598017	0.0394006978598017	0.0394006978598017	0.946745207581706	0.988456367510564	Platinum / Taxane	Platinum / Taxane
Pan-Cancer / Platinum / Taxane	rna_geneset_KEGG_NON_HOMOLOGOUS_END_JOINING_lt25	5	5	23	29	62	0.796100018699282	3.91922497967774	0.161473298175275	0.743887811714222	1	0.20158796081499	0.20158796081499	0.20158796081499	0.697362502916486	0.920279988398375	Platinum / Taxane	Platinum / Taxane
Pan-Cancer / Platinum / Taxane	rna_geneset_KEGG_P53_SIGNALING_PATHWAY_lt25	5	5	23	29	62	0.796100018699282	3.91922497967774	0.161473298175275	0.743887811714222	1	1.0090225738526	1.0090225738526	1.0090225738526	0.107482291050722	0.551086262890746	Platinum / Taxane	Platinum / Taxane
Pan-Cancer / Platinum / Taxane	rna_geneset_KEGG_PATHWAYS_IN_CANCER_lt25	5	5	23	29	62	0.796100018699282	3.91922497967774	0.161473298175275	0.743887811714222	1	1.29300390682665	1.29300390682665	1.29300390682665	0.036469855956866	0.373364521663231	Platinum / Taxane	Platinum / Taxane
Pan-Cancer / Platinum / Taxane	rna_geneset_KEGG_PENTOSE_PHOSPHATE_PATHWAY_gt75	5	5	23	29	62	0.796100018699282	3.91922497967774	0.161473298175275	0.743887811714222	1	0.176790236203877	0.176790236203877	0.176790236203877	0.713326475374743	0.926891593420004	Platinum / Taxane	Platinum / Taxane
Pan-Cancer / Platinum / Taxane	signature_log_ID_denovo_6_gt0	5	5	27	39	76	0.695741861696252	3.34344999067193	0.144551577933639	0.734063486822494	1	1.57133690279165	1.57133690279165	1.57133690279165	0.0600171036075408	0.451687238129405	Platinum / Taxane	Platinum / Taxane
Pan-Cancer / Platinum / Taxane	signature_log_SBS90_gt0	5	5	27	39	76	0.695741861696252	3.34344999067193	0.144551577933639	0.734063486822494	1	0.958268541176484	0.958268541176484	0.958268541176484	0.378214416627137	0.789473811496983	Platinum / Taxane	Platinum / Taxane
Pan-Cancer / Platinum / Taxane	viral_HPV	5	5	27	39	76	0.695741861696252	3.34344999067193	0.144551577933639	0.734063486822494	1	-2.40337770547224	-2.40337770547224	-2.40337770547224	0.00393337062714298	0.152215974830634	Platinum / Taxane	Platinum / Taxane
Pan-Cancer / Pyrimidine (ant)agonist	cider_dna_IGL_gt0	5	5	58	31	99	1.85856696609091	8.75921657121989	0.394952925289151	0.489534544238746	1	0.108450841938412	0.108450841938412	0.108450841938412	0.767719972632495	0.94343261824581	Pyrimidine (ant)agonist	Pyrimidine (ant)agonist
Pan-Cancer / Pyrimidine (ant)agonist	cn_simple_chr12_q_amp	5	5	68	35	113	1.9307950296509	9.00827003232079	0.414324835247955	0.321289150540797	0.94365842616043	-0.0873546369880857	-0.0873546369880857	-0.0873546369880857	0.808918708080439	0.95500583610978	Pyrimidine (ant)agonist	Pyrimidine (ant)agonist
Pan-Cancer / Targeted therapy	clin_biopsy_site_Muscleintramuscular	5	5	229	147	386	1.55592847917457	6.88691401432281	0.351567069296925	0.524015791488339	1	0.231956837737479	0.231956837737479	0.231956837737479	0.53748252804554	0.859945359068386	Targeted therapy	Targeted therapy
Pan-Cancer / Targeted therapy	signature_log_SBS_denovo_23_gt0	5	5	229	147	386	1.55592847917457	6.88691401432281	0.351567069296925	0.524015791488339	1	-0.168564388697079	-0.168564388697079	-0.168564388697079	0.876122854281323	0.971988543241996	Targeted therapy	Targeted therapy
Pan-Cancer / Taxane	cn_simple_chr1_p_del	5	5	72	38	120	1.88412849915193	8.7462986669015	0.406311465595756	0.49221669707454	1	-0.230859097168968	-0.230859097168968	-0.230859097168968	0.538775604081347	0.860356658027981	Taxane	Taxane
Pan-Cancer / Taxane	driver_BRIP1	5	5	72	38	120	1.88412849915193	8.7462986669015	0.406311465595756	0.49221669707454	1	-0.221019557145913	-0.221019557145913	-0.221019557145913	0.592763980317868	0.88134948824815	Taxane	Taxane
Pan-Cancer / Taxane	driver_USP28	5	5	72	38	120	1.88412849915193	8.7462986669015	0.406311465595756	0.49221669707454	1	0.603602330449591	0.603602330449591	0.603602330449591	0.0804353944652652	0.502086673812935	Taxane	Taxane
Pancreas PAAD / FOLFIRINOX	Drivers Pathway DDR	5	5	21	20	51	1.04901972649838	5.33015973204266	0.206537202426555	1	1	0.284662463462783	0.284662463462783	0.284662463462783	0.432993051199898	0.816776660074089	FOLFIRINOX	FOLFIRINOX
Pancreas PAAD / FOLFIRINOX	rna_geneset_HALLMARK_MYC_TARGETS_V2_gt50	5	5	18	17	45	1.05751291112414	5.51497384882201	0.202911437538397	1	1	0.580960769157675	0.580960769157675	0.580960769157675	0.138586097228121	0.59574180521545	FOLFIRINOX	FOLFIRINOX
Pancreas PAAD / FOLFIRINOX	rna_geneset_KEGG_APOPTOSIS_lt50	5	5	18	17	45	1.05751291112414	5.51497384882201	0.202911437538397	1	1	0.223532616269707	0.223532616269707	0.223532616269707	0.572346914452444	0.874086808118296	FOLFIRINOX	FOLFIRINOX
Pancreas PAAD / FOLFIRINOX	rna_geneset_KEGG_BETA_ALANINE_METABOLISM_lt25	5	5	18	17	45	1.05751291112414	5.51497384882201	0.202911437538397	1	1	-0.562271116245026	-0.562271116245026	-0.562271116245026	0.171909662746244	0.635812044074389	FOLFIRINOX	FOLFIRINOX
Pancreas PAAD / FOLFIRINOX	rna_geneset_KEGG_CARDIAC_MUSCLE_CONTRACTION_gt50	5	5	18	17	45	1.05751291112414	5.51497384882201	0.202911437538397	1	1	0.159360105244739	0.159360105244739	0.159360105244739	0.678285309393354	0.914168963972841	FOLFIRINOX	FOLFIRINOX
Pancreas PAAD / FOLFIRINOX	rna_geneset_KEGG_DORSO_VENTRAL_AXIS_FORMATION_lt50	5	5	18	17	45	1.05751291112414	5.51497384882201	0.202911437538397	1	1	0.00526042733390961	0.00526042733390961	0.00526042733390961	0.988858235306051	0.998414649016341	FOLFIRINOX	FOLFIRINOX
Pancreas PAAD / FOLFIRINOX	rna_geneset_KEGG_ENDOMETRIAL_CANCER_gt75	5	5	18	17	45	1.05751291112414	5.51497384882201	0.202911437538397	1	1	0.278765192896273	0.278765192896273	0.278765192896273	0.455563753484248	0.82589280889059	FOLFIRINOX	FOLFIRINOX
Pancreas PAAD / FOLFIRINOX	rna_geneset_KEGG_ERBB_SIGNALING_PATHWAY_lt50	5	5	18	17	45	1.05751291112414	5.51497384882201	0.202911437538397	1	1	0.131436565677543	0.131436565677543	0.131436565677543	0.72019530831804	0.929277501112707	FOLFIRINOX	FOLFIRINOX
Pancreas PAAD / FOLFIRINOX	rna_geneset_KEGG_LONG_TERM_POTENTIATION_lt25	5	5	18	17	45	1.05751291112414	5.51497384882201	0.202911437538397	1	1	0.410505801375697	0.410505801375697	0.410505801375697	0.374481338048533	0.788211969163757	FOLFIRINOX	FOLFIRINOX
Pancreas PAAD / FOLFIRINOX	rna_geneset_KEGG_N_GLYCAN_BIOSYNTHESIS_gt50	5	5	18	17	45	1.05751291112414	5.51497384882201	0.202911437538397	1	1	0.166261250044489	0.166261250044489	0.166261250044489	0.654586370380405	0.907197226922952	FOLFIRINOX	FOLFIRINOX
Pancreas PAAD / FOLFIRINOX	rna_geneset_KEGG_PROGESTERONE_MEDIATED_OOCYTE_MATURATION_gt50	5	5	18	17	45	1.05751291112414	5.51497384882201	0.202911437538397	1	1	0.533822025701328	0.533822025701328	0.533822025701328	0.178770861342286	0.643212834588965	FOLFIRINOX	FOLFIRINOX
Pancreas PAAD / FOLFIRINOX	rna_geneset_KEGG_SNARE_INTERACTIONS_IN_VESICULAR_TRANSPORT_lt25	5	5	18	17	45	1.05751291112414	5.51497384882201	0.202911437538397	1	1	-0.110361537635483	-0.110361537635483	-0.110361537635483	0.763621066394089	0.942347836244421	FOLFIRINOX	FOLFIRINOX
Pancreas PAAD / FOLFIRINOX	rna_geneset_KEGG_TYPE_I_DIABETES_MELLITUS_lt25	5	5	18	17	45	1.05751291112414	5.51497384882201	0.202911437538397	1	1	0.0946791065434515	0.0946791065434515	0.0946791065434515	0.815488541620518	0.956489465114545	FOLFIRINOX	FOLFIRINOX
Pancreas PAAD / FOLFIRINOX	rna_geneset_KEGG_VIRAL_MYOCARDITIS_gt75	5	5	21	20	51	1.04901972649838	5.33015973204266	0.206537202426555	1	1	0.328215402672568	0.328215402672568	0.328215402672568	0.375335130392348	0.788674678336489	FOLFIRINOX	FOLFIRINOX
Prostate / Chemotherapy	driver_KDM6A	5	5	51	20	81	2.51719954622042	12.266949417056	0.518913656959328	0.270501758546259	0.909253367222334	-0.379658059900446	-0.379658059900446	-0.379658059900446	0.314268060641554	0.750371654050599	Chemotherapy	Chemotherapy
Prostate / Chemotherapy	rna_geneset_HALLMARK_APOPTOSIS_gt50	5	5	45	17	72	2.60706763709168	12.9410520072768	0.528342248406204	0.265064070857236	0.903074433223494	-0.737006588677901	-0.737006588677901	-0.737006588677901	0.0752563934875794	0.492507897037017	Chemotherapy	Chemotherapy
Prostate / Chemotherapy	rna_geneset_HALLMARK_OXIDATIVE_PHOSPHORYLATION_lt25	5	5	45	17	72	2.60706763709168	12.9410520072768	0.528342248406204	0.265064070857236	0.903074433223494	0.138294862854876	0.138294862854876	0.138294862854876	0.716866275355285	0.928134500065046	Chemotherapy	Chemotherapy
Prostate / Chemotherapy	rna_geneset_KEGG_ANTIGEN_PROCESSING_AND_PRESENTATION_gt75	5	5	45	17	72	2.60706763709168	12.9410520072768	0.528342248406204	0.265064070857236	0.903074433223494	-0.40051155416587	-0.40051155416587	-0.40051155416587	0.289319739777381	0.734829998170457	Chemotherapy	Chemotherapy
Prostate / Chemotherapy	rna_geneset_KEGG_MELANOMA_gt75	5	5	45	17	72	2.60706763709168	12.9410520072768	0.528342248406204	0.265064070857236	0.903074433223494	-0.160056533700491	-0.160056533700491	-0.160056533700491	0.653426948299533	0.906540126326565	Chemotherapy	Chemotherapy
Prostate / Chemotherapy	rna_geneset_KEGG_PHENYLALANINE_METABOLISM_lt25	5	5	45	17	72	2.60706763709168	12.9410520072768	0.528342248406204	0.265064070857236	0.903074433223494	0.0740821579029364	0.0740821579029364	0.0740821579029364	0.835264088952864	0.961784882735475	Chemotherapy	Chemotherapy
Prostate / Chemotherapy	rna_geneset_KEGG_RENAL_CELL_CARCINOMA_gt75	5	5	45	17	72	2.60706763709168	12.9410520072768	0.528342248406204	0.265064070857236	0.903074433223494	0.0218844114235918	0.0218844114235918	0.0218844114235918	0.950260520136539	0.988940490659843	Chemotherapy	Chemotherapy
Prostate / Chemotherapy	rna_geneset_KEGG_RIBOSOME_lt25	5	5	45	17	72	2.60706763709168	12.9410520072768	0.528342248406204	0.265064070857236	0.903074433223494	0.437704991523412	0.437704991523412	0.437704991523412	0.290666245722431	0.735379922494188	Chemotherapy	Chemotherapy
Prostate / Chemotherapy	signature_log_ID2_lt25	5	5	51	20	81	2.51719954622042	12.266949417056	0.518913656959328	0.270501758546259	0.909253367222334	-0.181407545460753	-0.181407545460753	-0.181407545460753	0.61517046595129	0.889992904525409	Chemotherapy	Chemotherapy
Prostate / Taxane	cn_simple_chr4_p_del	5	5	41	16	67	2.52268401400636	12.6461365163531	0.506760158033127	0.265935354785328	0.904591212036626	-0.0596577799389822	-0.0596577799389822	-0.0596577799389822	0.875887546054173	0.971937941537972	Taxane	Taxane
Prostate / Taxane	rna_geneset_HALLMARK_APOPTOSIS_gt50	5	5	36	13	59	2.71592625563787	14.0163830160408	0.531675207854832	0.256337511390829	0.89368752696058	-0.616565620500847	-0.616565620500847	-0.616565620500847	0.142441362934364	0.601510722881117	Taxane	Taxane
Prostate / Taxane	rna_geneset_HALLMARK_P53_PATHWAY_gt50	5	5	36	13	59	2.71592625563787	14.0163830160408	0.531675207854832	0.256337511390829	0.89368752696058	-0.111884279685335	-0.111884279685335	-0.111884279685335	0.7592936675108	0.94145739923396	Taxane	Taxane
Prostate / Taxane	rna_geneset_KEGG_AMINOACYL_TRNA_BIOSYNTHESIS_lt25	5	5	36	13	59	2.71592625563787	14.0163830160408	0.531675207854832	0.256337511390829	0.89368752696058	-0.337514216896841	-0.337514216896841	-0.337514216896841	0.397342056910476	0.798022524813879	Taxane	Taxane
Prostate / Taxane	rna_geneset_KEGG_ANTIGEN_PROCESSING_AND_PRESENTATION_gt75	5	5	36	13	59	2.71592625563787	14.0163830160408	0.531675207854832	0.256337511390829	0.89368752696058	-0.31384575511712	-0.31384575511712	-0.31384575511712	0.411113053001539	0.806020683668829	Taxane	Taxane
Prostate / Taxane	rna_geneset_KEGG_GLYCEROPHOSPHOLIPID_METABOLISM_gt75	5	5	36	13	59	2.71592625563787	14.0163830160408	0.531675207854832	0.256337511390829	0.89368752696058	-0.543126952036767	-0.543126952036767	-0.543126952036767	0.190164485490674	0.655794576617232	Taxane	Taxane
Skin Melanoma / Anti-PD-1	cn_simple_chr13_q_amp	5	5	54	52	116	1.03813640652632	4.79785110124578	0.224632702489332	1	1	-0.0741184878602511	-0.0741184878602511	-0.0741184878602511	0.851329037707414	0.966147183647164	Anti-PD-1	Anti-PD-1
Skin Melanoma / Anti-PD-1	driver_ARID2	5	5	54	52	116	1.03813640652632	4.79785110124578	0.224632702489332	1	1	-0.0371105254771518	-0.0371105254771518	-0.0371105254771518	0.925503783103421	0.98384445586789	Anti-PD-1	Anti-PD-1
Skin Melanoma / Anti-PD-1	rna_geneset_KEGG_ONE_CARBON_POOL_BY_FOLATE_gt75	5	5	46	44	100	1.04500782438757	4.8820802629157	0.223694221441072	1	1	0.0300685970478319	0.0300685970478319	0.0300685970478319	0.937577562276763	0.98634800638913	Anti-PD-1	Anti-PD-1
Skin Melanoma / Immunotherapy	cn_simple_chr21_q_amp	5	5	82	74	166	1.10742132371207	5.01936595406473	0.244343482205869	1	1	-0.0990562423564403	-0.0990562423564403	-0.0990562423564403	0.800012506650319	0.953591404782873	Immunotherapy	Immunotherapy
Skin Melanoma / Immunotherapy	driver_pathways_lt3	5	5	82	74	166	1.10742132371207	5.01936595406473	0.244343482205869	1	1	0.146578722789015	0.146578722789015	0.146578722789015	0.690075571311889	0.918407840450761	Immunotherapy	Immunotherapy
Skin Melanoma / Immunotherapy	rna_geneset_HALLMARK_FATTY_ACID_METABOLISM_gt75	5	5	64	63	137	1.01575839277585	4.64725614643249	0.222018204209689	1	1	-0.0886433836326121	-0.0886433836326121	-0.0886433836326121	0.849504461131416	0.965455072430252	Immunotherapy	Immunotherapy
Skin Melanoma / Immunotherapy	rna_geneset_KEGG_BETA_ALANINE_METABOLISM_gt75	5	5	64	63	137	1.01575839277585	4.64725614643249	0.222018204209689	1	1	0.0550044046740415	0.0550044046740415	0.0550044046740415	0.896833312165819	0.976983597971793	Immunotherapy	Immunotherapy
Skin Melanoma / Ipilimumab / Nivolumab	clin_sex	5	5	12	15	37	0.804869060160061	4.41955199848221	0.145837882394522	1	1	0.0610969093361862	0.0610969093361862	0.0610969093361862	0.906082585962093	0.979022719850212	Ipilimumab / Nivolumab	Anti-CTLA-4 / Anti-PD-1
Skin Melanoma / Nivolumab	rna_geneset_KEGG_ASCORBATE_AND_ALDARATE_METABOLISM_gt25	5	5	19	14	43	1.34742135834476	7.14712400245975	0.255243291248446	0.727906622971853	1	0.36185905569098	0.36185905569098	0.36185905569098	0.424931500772874	0.812936712453393	Nivolumab	Anti-PD-1
Skin Melanoma / Nivolumab	rna_geneset_KEGG_BLADDER_CANCER_gt50	5	5	19	14	43	1.34742135834476	7.14712400245975	0.255243291248446	0.727906622971853	1	0.468258963141523	0.468258963141523	0.468258963141523	0.330909058657976	0.76100826948089	Nivolumab	Anti-PD-1
Skin Melanoma / Nivolumab	rna_geneset_KEGG_DORSO_VENTRAL_AXIS_FORMATION_gt50	5	5	19	14	43	1.34742135834476	7.14712400245975	0.255243291248446	0.727906622971853	1	-0.177668416489709	-0.177668416489709	-0.177668416489709	0.715731762964368	0.927702461554633	Nivolumab	Anti-PD-1
Skin Melanoma / Nivolumab	rna_geneset_KEGG_GLYCINE_SERINE_AND_THREONINE_METABOLISM_gt50	5	5	19	14	43	1.34742135834476	7.14712400245975	0.255243291248446	0.727906622971853	1	0.274011914661799	0.274011914661799	0.274011914661799	0.533209828070372	0.858225979647278	Nivolumab	Anti-PD-1
Skin Melanoma / Nivolumab	rna_geneset_KEGG_GLYCOSAMINOGLYCAN_DEGRADATION_lt25	5	5	19	14	43	1.34742135834476	7.14712400245975	0.255243291248446	0.727906622971853	1	-1.14941189756555	-1.14941189756555	-1.14941189756555	0.049429298637402	0.418564766025695	Nivolumab	Anti-PD-1
Skin Melanoma / Nivolumab	rna_geneset_KEGG_LIMONENE_AND_PINENE_DEGRADATION_gt50	5	5	19	14	43	1.34742135834476	7.14712400245975	0.255243291248446	0.727906622971853	1	-0.0774868376081051	-0.0774868376081051	-0.0774868376081051	0.866927104069133	0.96940885575396	Nivolumab	Anti-PD-1
Skin Melanoma / Nivolumab	rna_geneset_KEGG_WNT_SIGNALING_PATHWAY_gt50	5	5	19	14	43	1.34742135834476	7.14712400245975	0.255243291248446	0.727906622971853	1	0.0220742495884736	0.0220742495884736	0.0220742495884736	0.960599640063005	0.990935837714857	Nivolumab	Anti-PD-1
Skin Melanoma / Pembrolizumab	cn_simple_chr11_q_del	5	5	26	31	67	0.840925939197192	4.09414415363322	0.172591869391714	1	1	-0.240820534304952	-0.240820534304952	-0.240820534304952	0.558340522602673	0.86831397338077	Pembrolizumab	Anti-PD-1
Skin Melanoma / Pembrolizumab	cn_simple_chr8_p_del	5	5	26	31	67	0.840925939197192	4.09414415363322	0.172591869391714	1	1	0.27914077930026	0.27914077930026	0.27914077930026	0.453745906309324	0.825367791669235	Pembrolizumab	Anti-PD-1
Skin Melanoma / Pembrolizumab	rna_geneset_HALLMARK_TNFA_SIGNALING_VIA_NFKB_gt75	5	5	22	25	57	0.881980955362202	4.39441604376483	0.176866192906266	1	1	0.583692968994118	0.583692968994118	0.583692968994118	0.194399483680096	0.658890747523644	Pembrolizumab	Anti-PD-1
Skin Melanoma / Pembrolizumab	rna_geneset_KEGG_APOPTOSIS_gt75	5	5	22	25	57	0.881980955362202	4.39441604376483	0.176866192906266	1	1	0.281645933328204	0.281645933328204	0.281645933328204	0.557995718292146	0.868113139512751	Pembrolizumab	Anti-PD-1
Skin Melanoma / Pembrolizumab	rna_geneset_KEGG_CELL_CYCLE_lt25	5	5	22	25	57	0.881980955362202	4.39441604376483	0.176866192906266	1	1	-0.0352916022553661	-0.0352916022553661	-0.0352916022553661	0.937323865868093	0.986322146812654	Pembrolizumab	Anti-PD-1
Skin Melanoma / Pembrolizumab	rna_geneset_KEGG_MELANOGENESIS_lt25	5	5	22	25	57	0.881980955362202	4.39441604376483	0.176866192906266	1	1	0.401448806626692	0.401448806626692	0.401448806626692	0.343893778923177	0.767788743174926	Pembrolizumab	Anti-PD-1
Skin Melanoma / Pembrolizumab	rna_geneset_KEGG_PATHWAYS_IN_CANCER_gt50	5	5	22	25	57	0.881980955362202	4.39441604376483	0.176866192906266	1	1	0.530083049616916	0.530083049616916	0.530083049616916	0.268322513286152	0.717321409172306	Pembrolizumab	Anti-PD-1
Skin Melanoma / Pembrolizumab	rna_geneset_KEGG_TYROSINE_METABOLISM_lt25	5	5	22	25	57	0.881980955362202	4.39441604376483	0.176866192906266	1	1	0.0880182062762813	0.0880182062762813	0.0880182062762813	0.845010614409184	0.964320850007558	Pembrolizumab	Anti-PD-1
Skin Melanoma / Pembrolizumab	rna_geneset_KEGG_UBIQUITIN_MEDIATED_PROTEOLYSIS_lt25	5	5	22	25	57	0.881980955362202	4.39441604376483	0.176866192906266	1	1	0.35901813404611	0.35901813404611	0.35901813404611	0.37220712383709	0.786760984615402	Pembrolizumab	Anti-PD-1
Soft tissue GST / Multikinase inhibitor	cn_simple_chr9_q_del	5	5	15	13	38	1.14949773710484	6.27606474462064	0.211167625757511	1	1	-0.134573233022631	-0.134573233022631	-0.134573233022631	0.792543521627788	0.951125109816207	Multikinase inhibitor	Multikinase inhibitor
Bladder Urothelial / Pembrolizumab	purity_gt75	4	5	30	16	55	2.30562013247288	13.386491295874	0.429155055487255	0.279094998404513	0.918574277927869	0.044195085162109	0.044195085162109	0.044195085162109	0.914683942541082	0.981001093825414	Pembrolizumab	Anti-PD-1
Bladder Urothelial / Pembrolizumab	rna_geneset_KEGG_ADIPOCYTOKINE_SIGNALING_PATHWAY_gt75	4	5	27	13	49	2.54230203677164	15.1579797746138	0.461401404850392	0.258656207613194	0.897036152325051	-0.47860675945379	-0.47860675945379	-0.47860675945379	0.28520204629388	0.731213806065298	Pembrolizumab	Anti-PD-1
Bladder Urothelial / Pembrolizumab	rna_geneset_KEGG_SPHINGOLIPID_METABOLISM_gt75	4	5	27	13	49	2.54230203677164	15.1579797746138	0.461401404850392	0.258656207613194	0.897036152325051	-0.730184082247035	-0.730184082247035	-0.730184082247035	0.102122858968876	0.541526296446816	Pembrolizumab	Anti-PD-1
Breast ER+/HER- / Aromatase inhibitor	cn_simple_chr20_p_amp	4	5	20	30	59	0.835947375873548	4.75477411780144	0.157838937123132	1	1	0.0113484136986466	0.0113484136986466	0.0113484136986466	0.977916957135793	0.995300012267163	Aromatase inhibitor	Aromatase inhibitor
Breast ER+/HER- / Aromatase inhibitor	rna_geneset_KEGG_LYSINE_DEGRADATION_gt75	4	5	16	23	48	0.872122009442786	5.12016672823484	0.159034641912144	1	1	0.163829865563708	0.163829865563708	0.163829865563708	0.692243570577712	0.919176155056033	Aromatase inhibitor	Aromatase inhibitor
Breast ER+/HER- / Aromatase inhibitor	rna_geneset_KEGG_METABOLISM_OF_XENOBIOTICS_BY_CYTOCHROME_P450_lt25	4	5	16	23	48	0.872122009442786	5.12016672823484	0.159034641912144	1	1	-0.369741497487826	-0.369741497487826	-0.369741497487826	0.410877296017885	0.805875766176238	Aromatase inhibitor	Aromatase inhibitor
Breast ER+/HER- / Aromatase inhibitor	rna_geneset_KEGG_TYPE_I_DIABETES_MELLITUS_lt25	4	5	16	23	48	0.872122009442786	5.12016672823484	0.159034641912144	1	1	-0.115349580628233	-0.115349580628233	-0.115349580628233	0.784983486353389	0.948872895319277	Aromatase inhibitor	Aromatase inhibitor
Breast ER+/HER- / Capecitabine	cn_simple_chr7_p_amp	4	5	21	20	50	1.30537976056358	7.58584228672123	0.241627951515552	1	1	-0.294909216125465	-0.294909216125465	-0.294909216125465	0.436002854122737	0.817598069514589	Capecitabine	Pyrimidine (ant)agonist
Breast ER+/HER- / Capecitabine	purity_tml_lt25	4	5	21	20	50	1.30537976056358	7.58584228672123	0.241627951515552	1	1	-0.354849825432711	-0.354849825432711	-0.354849825432711	0.368543942144035	0.784255095971986	Capecitabine	Pyrimidine (ant)agonist
Breast ER+/HER- / Capecitabine	rna_geneset_HALLMARK_PEROXISOME_lt50	4	5	17	17	43	1.24353640574742	7.43189955570497	0.223314579301403	1	1	-0.851721586666454	-0.851721586666454	-0.851721586666454	0.0512884381930075	0.424935642003275	Capecitabine	Pyrimidine (ant)agonist
Breast ER+/HER- / Capecitabine	rna_geneset_HALLMARK_WNT_BETA_CATENIN_SIGNALING_gt50	4	5	17	17	43	1.24353640574742	7.43189955570497	0.223314579301403	1	1	0.286203923857796	0.286203923857796	0.286203923857796	0.506757448915938	0.847176465994595	Capecitabine	Pyrimidine (ant)agonist
Breast ER+/HER- / Capecitabine	rna_geneset_KEGG_ADIPOCYTOKINE_SIGNALING_PATHWAY_gt75	4	5	17	17	43	1.24353640574742	7.43189955570497	0.223314579301403	1	1	-0.00284441186680996	-0.00284441186680996	-0.00284441186680996	0.995002146489896	0.999783481333141	Capecitabine	Pyrimidine (ant)agonist
Breast ER+/HER- / Capecitabine	rna_geneset_KEGG_ALPHA_LINOLENIC_ACID_METABOLISM_gt75	4	5	17	17	43	1.24353640574742	7.43189955570497	0.223314579301403	1	1	0.187327616441059	0.187327616441059	0.187327616441059	0.676496095515956	0.913587889503923	Capecitabine	Pyrimidine (ant)agonist
Breast ER+/HER- / Capecitabine	RNA Arachidonic Acid Metabolism Very Low	4	5	17	17	43	1.24353640574742	7.43189955570497	0.223314579301403	1	1	-0.886255915863153	-0.886255915863153	-0.886255915863153	0.0628329199298502	0.45996135076875	Capecitabine	Pyrimidine (ant)agonist
Breast ER+/HER- / Capecitabine	rna_geneset_KEGG_ARGININE_AND_PROLINE_METABOLISM_gt75	4	5	17	17	43	1.24353640574742	7.43189955570497	0.223314579301403	1	1	0.272828181615856	0.272828181615856	0.272828181615856	0.521624966698742	0.852900899630953	Capecitabine	Pyrimidine (ant)agonist
Breast ER+/HER- / Capecitabine	rna_geneset_KEGG_CYSTEINE_AND_METHIONINE_METABOLISM_lt25	4	5	17	17	43	1.24353640574742	7.43189955570497	0.223314579301403	1	1	-0.507848953802112	-0.507848953802112	-0.507848953802112	0.227526716542048	0.687598858672043	Capecitabine	Pyrimidine (ant)agonist
Breast ER+/HER- / Capecitabine	rna_geneset_KEGG_GLIOMA_gt75	4	5	17	17	43	1.24353640574742	7.43189955570497	0.223314579301403	1	1	-0.0129162205816429	-0.0129162205816429	-0.0129162205816429	0.978322716760968	0.995342623079069	Capecitabine	Pyrimidine (ant)agonist
Breast ER+/HER- / Capecitabine	rna_geneset_KEGG_GNRH_SIGNALING_PATHWAY_gt75	4	5	17	17	43	1.24353640574742	7.43189955570497	0.223314579301403	1	1	-0.0560028313710863	-0.0560028313710863	-0.0560028313710863	0.896323554488308	0.976933511121334	Capecitabine	Pyrimidine (ant)agonist
Breast ER+/HER- / Capecitabine	rna_geneset_KEGG_LINOLEIC_ACID_METABOLISM_lt25	4	5	17	17	43	1.24353640574742	7.43189955570497	0.223314579301403	1	1	-1.41196091566055	-1.41196091566055	-1.41196091566055	0.00400329636612415	0.153852522425715	Capecitabine	Pyrimidine (ant)agonist
Breast ER+/HER- / Capecitabine	rna_geneset_KEGG_RENIN_ANGIOTENSIN_SYSTEM_gt75	4	5	17	17	43	1.24353640574742	7.43189955570497	0.223314579301403	1	1	0.0291335485596725	0.0291335485596725	0.0291335485596725	0.950383765538951	0.988940490659843	Capecitabine	Pyrimidine (ant)agonist
Breast ER+/HER- / Capecitabine	rna_geneset_KEGG_RIG_I_LIKE_RECEPTOR_SIGNALING_PATHWAY_gt75	4	5	17	17	43	1.24353640574742	7.43189955570497	0.223314579301403	1	1	0.303002672725223	0.303002672725223	0.303002672725223	0.483692397710786	0.838968686743294	Capecitabine	Pyrimidine (ant)agonist
Breast ER+/HER- / Capecitabine	rna_geneset_KEGG_WNT_SIGNALING_PATHWAY_gt75	4	5	17	17	43	1.24353640574742	7.43189955570497	0.223314579301403	1	1	-0.185726024353545	-0.185726024353545	-0.185726024353545	0.662167606539892	0.909191424415155	Capecitabine	Pyrimidine (ant)agonist
Breast ER+/HER- / Capecitabine	signature_log_DBS_denovo_3_eq0	4	5	21	20	50	1.30537976056358	7.58584228672123	0.241627951515552	1	1	-0.462900843977576	-0.462900843977576	-0.462900843977576	0.238201285087591	0.695402852696623	Capecitabine	Pyrimidine (ant)agonist
Breast ER+/HER- / Chemotherapy	driver_RB1	4	5	78	54	141	1.79777554191431	9.49461044065521	0.368356424816695	0.491161625168689	1	0.67818577273141	0.67818577273141	0.67818577273141	0.0542357178706052	0.435242752792123	Chemotherapy	Chemotherapy
Breast ER+/HER- / Hormonal therapy	rna_geneset_HALLMARK_COMPLEMENT_gt75	4	5	33	25	67	1.63752057238941	9.15529361135207	0.316120442311781	0.499870700609722	1	0.224183187276525	0.224183187276525	0.224183187276525	0.567915957294804	0.871531378046552	Hormonal therapy	Hormonal therapy
Breast ER+/HER- / Hormonal therapy	rna_geneset_HALLMARK_IL2_STAT5_SIGNALING_gt75	4	5	33	25	67	1.63752057238941	9.15529361135207	0.316120442311781	0.499870700609722	1	0.349775380806148	0.349775380806148	0.349775380806148	0.421525841563503	0.810857605713161	Hormonal therapy	Hormonal therapy
Breast ER+/HER- / Hormonal therapy	rna_geneset_KEGG_ETHER_LIPID_METABOLISM_gt75	4	5	33	25	67	1.63752057238941	9.15529361135207	0.316120442311781	0.499870700609722	1	-0.0339799965520243	-0.0339799965520243	-0.0339799965520243	0.933480913968078	0.986064391272111	Hormonal therapy	Hormonal therapy
Breast ER+/HER- / Hormonal therapy	rna_geneset_KEGG_TYPE_I_DIABETES_MELLITUS_gt75	4	5	33	25	67	1.63752057238941	9.15529361135207	0.316120442311781	0.499870700609722	1	0.132347934674717	0.132347934674717	0.132347934674717	0.777132247125911	0.946212625544628	Hormonal therapy	Hormonal therapy
Breast Triple Negative / Chemotherapy	rna_geneset_KEGG_GLYCEROPHOSPHOLIPID_METABOLISM_gt75	4	5	30	10	49	3.63373930142739	22.3231502529296	0.643735405586327	0.10976247443268	0.728573293823989	-0.064012531491116	-0.064012531491116	-0.064012531491116	0.867235287486492	0.969421001052471	Chemotherapy	Chemotherapy
Colorectum / Targeted therapy	cn_simple_chr15_q_del	4	5	40	12	61	4.05016637608538	23.9808802100386	0.742828849895964	0.0998950999130236	0.708412470265239	0.0437159073710624	0.0437159073710624	0.0437159073710624	0.904657511375626	0.978613190732764	Targeted therapy	Targeted therapy
Gastroesophageal / Chemotherapy	driver_ARID1A	4	5	38	14	61	3.31573185690696	19.318098372978	0.616570076675363	0.121414416670653	0.745048375984675	-0.619999858861839	-0.619999858861839	-0.619999858861839	0.109532137384731	0.55423985559277	Chemotherapy	Chemotherapy
Gastroesophageal / Chemotherapy	rna_geneset_KEGG_GLYCOLYSIS_GLUCONEOGENESIS_lt25	4	5	33	12	54	3.34854907015457	19.9728650090941	0.60903814797301	0.120935587896648	0.743136876342374	0.19408658293724	0.19408658293724	0.19408658293724	0.605713699731986	0.886473629644611	Chemotherapy	Chemotherapy
Gastroesophageal / Chemotherapy	rna_geneset_KEGG_SULFUR_METABOLISM_lt25	4	5	33	12	54	3.34854907015457	19.9728650090941	0.60903814797301	0.120935587896648	0.743136876342374	-0.469068552317559	-0.469068552317559	-0.469068552317559	0.24255647768694	0.698954017615352	Chemotherapy	Chemotherapy
Kidney / Multikinase inhibitor	rna_geneset_HALLMARK_HYPOXIA_lt50	4	5	21	18	48	1.44685399504604	8.47871254938804	0.265781292632242	0.719477498461278	1	-0.124338956983847	-0.124338956983847	-0.124338956983847	0.800378152694998	0.953760000655844	Multikinase inhibitor	Multikinase inhibitor
Kidney / Multikinase inhibitor	rna_geneset_KEGG_APOPTOSIS_lt50	4	5	21	18	48	1.44685399504604	8.47871254938804	0.265781292632242	0.719477498461278	1	0.135688338306636	0.135688338306636	0.135688338306636	0.719836492994342	0.929155469890961	Multikinase inhibitor	Multikinase inhibitor
Kidney / Multikinase inhibitor	rna_geneset_KEGG_FOLATE_BIOSYNTHESIS_gt75	4	5	21	18	48	1.44685399504604	8.47871254938804	0.265781292632242	0.719477498461278	1	0.375739529841015	0.375739529841015	0.375739529841015	0.323438277852838	0.756760707801402	Multikinase inhibitor	Multikinase inhibitor
Kidney / Multikinase inhibitor	rna_geneset_KEGG_O_GLYCAN_BIOSYNTHESIS_gt75	4	5	21	18	48	1.44685399504604	8.47871254938804	0.265781292632242	0.719477498461278	1	-0.280164807466686	-0.280164807466686	-0.280164807466686	0.507896231479349	0.847832943335511	Multikinase inhibitor	Multikinase inhibitor
Kidney / Multikinase inhibitor	signature_log_ID1_gt75	4	5	30	22	61	1.68943259709762	9.56283796611319	0.322042833178755	0.491560532614933	1	0.411230696918893	0.411230696918893	0.411230696918893	0.264618036781074	0.714599811811099	Multikinase inhibitor	Multikinase inhibitor
Kidney / Pazopanib	cn_simple_chr8_p_del	4	5	13	14	36	1.1559267734933	7.20564891231446	0.198160270566975	1	1	-0.576470462087571	-0.576470462087571	-0.576470462087571	0.144566895375628	0.604539073864206	Pazopanib	Multikinase inhibitor
Kidney / Pazopanib	rna_geneset_HALLMARK_HYPOXIA_lt75	4	5	12	11	32	1.35044972972418	8.73832333964386	0.223385562354462	1	1	0.24539245543934	0.24539245543934	0.24539245543934	0.654131701839943	0.906907704072092	Pazopanib	Multikinase inhibitor
Kidney / Pazopanib	rna_geneset_KEGG_CALCIUM_SIGNALING_PATHWAY_lt50	4	5	12	11	32	1.35044972972418	8.73832333964386	0.223385562354462	1	1	0.488525720822968	0.488525720822968	0.488525720822968	0.350538476573798	0.773557402928053	Pazopanib	Multikinase inhibitor
Kidney / Pazopanib	rna_geneset_KEGG_GLYCOSAMINOGLYCAN_DEGRADATION_gt75	4	5	12	11	32	1.35044972972418	8.73832333964386	0.223385562354462	1	1	-0.464746862861973	-0.464746862861973	-0.464746862861973	0.273916734494641	0.721438103871919	Pazopanib	Multikinase inhibitor
Kidney / Pazopanib	rna_geneset_KEGG_LYSOSOME_gt75	4	5	12	11	32	1.35044972972418	8.73832333964386	0.223385562354462	1	1	-0.0874053704363646	-0.0874053704363646	-0.0874053704363646	0.851563651633255	0.966291228117392	Pazopanib	Multikinase inhibitor
Kidney / Pazopanib	rna_geneset_KEGG_MTOR_SIGNALING_PATHWAY_lt50	4	5	12	11	32	1.35044972972418	8.73832333964386	0.223385562354462	1	1	0.276822374039604	0.276822374039604	0.276822374039604	0.541013210080751	0.861301003861329	Pazopanib	Multikinase inhibitor
Kidney / Pazopanib	rna_geneset_KEGG_NEUROACTIVE_LIGAND_RECEPTOR_INTERACTION_lt50	4	5	12	11	32	1.35044972972418	8.73832333964386	0.223385562354462	1	1	0.488525720822968	0.488525720822968	0.488525720822968	0.350538476573798	0.773557402928053	Pazopanib	Multikinase inhibitor
Kidney / Pazopanib	rna_geneset_KEGG_O_GLYCAN_BIOSYNTHESIS_lt50	4	5	12	11	32	1.35044972972418	8.73832333964386	0.223385562354462	1	1	-0.337909480495398	-0.337909480495398	-0.337909480495398	0.420038930027718	0.810284077768225	Pazopanib	Multikinase inhibitor
Kidney / Pazopanib	rna_geneset_KEGG_PHOSPHATIDYLINOSITOL_SIGNALING_SYSTEM_lt25	4	5	12	11	32	1.35044972972418	8.73832333964386	0.223385562354462	1	1	0.109772188422782	0.109772188422782	0.109772188422782	0.808016721790797	0.954695195547808	Pazopanib	Multikinase inhibitor
Kidney / Pazopanib	rna_geneset_KEGG_VASCULAR_SMOOTH_MUSCLE_CONTRACTION_lt50	4	5	12	11	32	1.35044972972418	8.73832333964386	0.223385562354462	1	1	0.127679134968379	0.127679134968379	0.127679134968379	0.797140281877174	0.952872557714095	Pazopanib	Multikinase inhibitor
Lung NSCLC / Anti-PD-1	cn_simple_chr10_p_amp	4	5	41	17	67	2.95941825080188	16.8749320361514	0.561631337654829	0.141548330735469	0.774242437009441	0.0585111341765092	0.0585111341765092	0.0585111341765092	0.872496554434693	0.970951554614786	Anti-PD-1	Anti-PD-1
Lung NSCLC / Anti-PD-1	rna_geneset_HALLMARK_ESTROGEN_RESPONSE_LATE_gt75	4	5	30	13	52	2.82065173813034	16.732079546615	0.514908149638678	0.246553557450875	0.884360158723378	-0.481678744754559	-0.481678744754559	-0.481678744754559	0.246442964380606	0.701362674390569	Anti-PD-1	Anti-PD-1
Lung NSCLC / Anti-PD-1	rna_geneset_HALLMARK_MTORC1_SIGNALING_lt25	4	5	30	13	52	2.82065173813034	16.732079546615	0.514908149638678	0.246553557450875	0.884360158723378	-0.691571591627029	-0.691571591627029	-0.691571591627029	0.124825096645194	0.578014224436797	Anti-PD-1	Anti-PD-1
Lung NSCLC / Anti-PD-1	rna_geneset_KEGG_CALCIUM_SIGNALING_PATHWAY_lt25	4	5	30	13	52	2.82065173813034	16.732079546615	0.514908149638678	0.246553557450875	0.884360158723378	-0.468033469157356	-0.468033469157356	-0.468033469157356	0.275812769571559	0.722800288719933	Anti-PD-1	Anti-PD-1
Lung NSCLC / Anti-PD-1	rna_geneset_KEGG_GNRH_SIGNALING_PATHWAY_lt25	4	5	30	13	52	2.82065173813034	16.732079546615	0.514908149638678	0.246553557450875	0.884360158723378	-0.345878227410663	-0.345878227410663	-0.345878227410663	0.415893523738518	0.808167193192982	Anti-PD-1	Anti-PD-1
Lung NSCLC / Anti-PD-1	rna_geneset_KEGG_SPHINGOLIPID_METABOLISM_lt25	4	5	30	13	52	2.82065173813034	16.732079546615	0.514908149638678	0.246553557450875	0.884360158723378	-0.59773407674781	-0.59773407674781	-0.59773407674781	0.185512435090346	0.650041071709412	Anti-PD-1	Anti-PD-1
Lung NSCLC / Anti-PD-1	rna_geneset_KEGG_TRYPTOPHAN_METABOLISM_lt25	4	5	30	13	52	2.82065173813034	16.732079546615	0.514908149638678	0.246553557450875	0.884360158723378	-0.527945036762431	-0.527945036762431	-0.527945036762431	0.232822250236846	0.692166549396505	Anti-PD-1	Anti-PD-1
Lung NSCLC / Anti-PD-1	rna_geneset_KEGG_VASCULAR_SMOOTH_MUSCLE_CONTRACTION_lt25	4	5	30	13	52	2.82065173813034	16.732079546615	0.514908149638678	0.246553557450875	0.884360158723378	-0.727696301185562	-0.727696301185562	-0.727696301185562	0.106716307817415	0.549719929159681	Anti-PD-1	Anti-PD-1
Ovary / Chemotherapy	cn_simple_chr16_p_del	4	5	25	29	63	1.07634616856305	6.04825607830151	0.206192297057574	1	1	0.481899732708628	0.481899732708628	0.481899732708628	0.245882063791733	0.700713085299787	Chemotherapy	Chemotherapy
Ovary / Chemotherapy	driver_ARID1A	4	5	25	29	63	1.07634616856305	6.04825607830151	0.206192297057574	1	1	-0.329519017480589	-0.329519017480589	-0.329519017480589	0.426143122867177	0.813463407824704	Chemotherapy	Chemotherapy
Ovary / Chemotherapy	rna_geneset_HALLMARK_EPITHELIAL_MESENCHYMAL_TRANSITION_lt25	4	5	22	24	55	1.14300792167974	6.54127292021301	0.214823430264547	1	1	0.566700326810429	0.566700326810429	0.566700326810429	0.227507335889886	0.687598858672043	Chemotherapy	Chemotherapy
Ovary / Chemotherapy	rna_geneset_HALLMARK_ESTROGEN_RESPONSE_EARLY_gt50	4	5	22	24	55	1.14300792167974	6.54127292021301	0.214823430264547	1	1	0.0377790593370367	0.0377790593370367	0.0377790593370367	0.932608199500385	0.985960274365562	Chemotherapy	Chemotherapy
Ovary / Chemotherapy	rna_geneset_HALLMARK_MYC_TARGETS_V2_gt75	4	5	22	24	55	1.14300792167974	6.54127292021301	0.214823430264547	1	1	-0.0525636026217934	-0.0525636026217934	-0.0525636026217934	0.901816518197002	0.977739739132115	Chemotherapy	Chemotherapy
Ovary / Chemotherapy	rna_geneset_KEGG_BASE_EXCISION_REPAIR_gt75	4	5	22	24	55	1.14300792167974	6.54127292021301	0.214823430264547	1	1	0.319499073981254	0.319499073981254	0.319499073981254	0.424340214995492	0.812700628023685	Chemotherapy	Chemotherapy
Ovary / Chemotherapy	rna_geneset_KEGG_ETHER_LIPID_METABOLISM_gt50	4	5	22	24	55	1.14300792167974	6.54127292021301	0.214823430264547	1	1	0.135132833161808	0.135132833161808	0.135132833161808	0.74665806061257	0.937911150611262	Chemotherapy	Chemotherapy
Ovary / Chemotherapy	rna_geneset_KEGG_FRUCTOSE_AND_MANNOSE_METABOLISM_gt50	4	5	22	24	55	1.14300792167974	6.54127292021301	0.214823430264547	1	1	-0.526857647405029	-0.526857647405029	-0.526857647405029	0.257721181334376	0.709288861474761	Chemotherapy	Chemotherapy
Ovary / Chemotherapy	rna_geneset_KEGG_PHENYLALANINE_METABOLISM_gt50	4	5	22	24	55	1.14300792167974	6.54127292021301	0.214823430264547	1	1	0.392045943185134	0.392045943185134	0.392045943185134	0.351948605803018	0.774134447387731	Chemotherapy	Chemotherapy
Ovary / Chemotherapy	rna_geneset_KEGG_RENIN_ANGIOTENSIN_SYSTEM_gt50	4	5	22	24	55	1.14300792167974	6.54127292021301	0.214823430264547	1	1	0.216154993379477	0.216154993379477	0.216154993379477	0.618535259232121	0.892122421442778	Chemotherapy	Chemotherapy
Pan-Cancer / Alkaloid / Platinum	cider_dna_IGH_gt0	4	5	12	16	37	0.939148025295487	5.82522385145421	0.161229600370909	1	1	-0.122796480604766	-0.122796480604766	-0.122796480604766	0.81150046846523	0.955635703810204	Alkaloid / Platinum	Alkaloid / Platinum
Pan-Cancer / Alkaloid / Platinum	clin_age_lt25	4	5	17	22	48	0.966592105968184	5.66423266259214	0.176854818639128	1	1	-0.138648598723959	-0.138648598723959	-0.138648598723959	0.854366508158017	0.967553541826169	Alkaloid / Platinum	Alkaloid / Platinum
Pan-Cancer / Alkaloid / Platinum	cn_simple_chr18_q_del	4	5	17	22	48	0.966592105968184	5.66423266259214	0.176854818639128	1	1	0.21740452596006	0.21740452596006	0.21740452596006	0.638526895934928	0.900552419563786	Alkaloid / Platinum	Alkaloid / Platinum
Pan-Cancer / Alkaloid / Platinum	driver_PTEN	4	5	17	22	48	0.966592105968184	5.66423266259214	0.176854818639128	1	1	0.992755840749932	0.992755840749932	0.992755840749932	0.185957138715599	0.650634217750368	Alkaloid / Platinum	Alkaloid / Platinum
Pan-Cancer / Alkaloid / Platinum	drivers_pathway_MYC	4	5	17	22	48	0.966592105968184	5.66423266259214	0.176854818639128	1	1	-0.0576118981634074	-0.0576118981634074	-0.0576118981634074	0.910838115779838	0.980187004178808	Alkaloid / Platinum	Alkaloid / Platinum
Pan-Cancer / Alkaloid / Platinum	rna_geneset_HALLMARK_ALLOGRAFT_REJECTION_gt50	4	5	15	20	44	0.938887402290134	5.59611458425237	0.168513019973768	1	1	0.147021734578481	0.147021734578481	0.147021734578481	0.799529378748634	0.953462884054868	Alkaloid / Platinum	Alkaloid / Platinum
Pan-Cancer / Alkaloid / Platinum	rna_geneset_HALLMARK_IL2_STAT5_SIGNALING_gt50	4	5	15	20	44	0.938887402290134	5.59611458425237	0.168513019973768	1	1	0.822576459161363	0.822576459161363	0.822576459161363	0.24085531948555	0.697251161929101	Alkaloid / Platinum	Alkaloid / Platinum
Pan-Cancer / Alkaloid / Platinum	rna_geneset_HALLMARK_MYOGENESIS_gt75	4	5	15	20	44	0.938887402290134	5.59611458425237	0.168513019973768	1	1	0.487931821111075	0.487931821111075	0.487931821111075	0.298600306498552	0.741206537202345	Alkaloid / Platinum	Alkaloid / Platinum
Pan-Cancer / Alkaloid / Platinum	rna_geneset_HALLMARK_OXIDATIVE_PHOSPHORYLATION_lt25	4	5	15	20	44	0.938887402290134	5.59611458425237	0.168513019973768	1	1	-2.26453218319488	-2.26453218319488	-2.26453218319488	0.00588856024118369	0.183799958605373	Alkaloid / Platinum	Alkaloid / Platinum
Pan-Cancer / Alkaloid / Platinum	rna_geneset_HALLMARK_PI3K_AKT_MTOR_SIGNALING_lt25	4	5	15	20	44	0.938887402290134	5.59611458425237	0.168513019973768	1	1	-0.130620429159276	-0.130620429159276	-0.130620429159276	0.829177264527868	0.95955570351262	Alkaloid / Platinum	Alkaloid / Platinum
Pan-Cancer / Alkaloid / Platinum	rna_geneset_KEGG_ALANINE_ASPARTATE_AND_GLUTAMATE_METABOLISM_lt25	4	5	15	20	44	0.938887402290134	5.59611458425237	0.168513019973768	1	1	-0.167972206285853	-0.167972206285853	-0.167972206285853	0.749088527952118	0.93868087380069	Alkaloid / Platinum	Alkaloid / Platinum
Pan-Cancer / Alkaloid / Platinum	rna_geneset_KEGG_ALLOGRAFT_REJECTION_gt50	4	5	15	20	44	0.938887402290134	5.59611458425237	0.168513019973768	1	1	0.203784756240819	0.203784756240819	0.203784756240819	0.725873239323452	0.930996007695468	Alkaloid / Platinum	Alkaloid / Platinum
Pan-Cancer / Alkaloid / Platinum	rna_geneset_KEGG_GLYCOSAMINOGLYCAN_DEGRADATION_gt50	4	5	15	20	44	0.938887402290134	5.59611458425237	0.168513019973768	1	1	-0.34417743583235	-0.34417743583235	-0.34417743583235	0.652459370064918	0.906033404188605	Alkaloid / Platinum	Alkaloid / Platinum
Pan-Cancer / Alkaloid / Platinum	rna_geneset_KEGG_PANCREATIC_CANCER_lt25	4	5	15	20	44	0.938887402290134	5.59611458425237	0.168513019973768	1	1	1.52834812517658	1.52834812517658	1.52834812517658	0.00834978965211407	0.207864853305493	Alkaloid / Platinum	Alkaloid / Platinum
Pan-Cancer / Alkaloid / Platinum	rna_geneset_KEGG_RIBOSOME_gt75	4	5	15	20	44	0.938887402290134	5.59611458425237	0.168513019973768	1	1	0.48742403834084	0.48742403834084	0.48742403834084	0.443977209914347	0.821074060060882	Alkaloid / Platinum	Alkaloid / Platinum
Pan-Cancer / Alkaloid / Platinum	rna_geneset_KEGG_TGF_BETA_SIGNALING_PATHWAY_lt25	4	5	15	20	44	0.938887402290134	5.59611458425237	0.168513019973768	1	1	0.468743169273905	0.468743169273905	0.468743169273905	0.489557687432747	0.840932638371297	Alkaloid / Platinum	Alkaloid / Platinum
Pan-Cancer / Alkaloid / Platinum	rna_geneset_KEGG_VALINE_LEUCINE_AND_ISOLEUCINE_DEGRADATION_lt25	4	5	15	20	44	0.938887402290134	5.59611458425237	0.168513019973768	1	1	-1.61105212684253	-1.61105212684253	-1.61105212684253	0.0141356485211627	0.260515088694941	Alkaloid / Platinum	Alkaloid / Platinum
Pan-Cancer / Alkaloid / Platinum	signature_log_SBS_denovo_14_gt0	4	5	17	22	48	0.966592105968184	5.66423266259214	0.176854818639128	1	1	-0.046309897641389	-0.046309897641389	-0.046309897641389	0.960518886573834	0.990878764022688	Alkaloid / Platinum	Alkaloid / Platinum
Pan-Cancer / Alkylating / Anthracycline	cider_dna_TRG_lt50	4	5	14	20	43	0.877741370238916	5.26398578924951	0.156308197023042	1	1	0.522403462794479	0.522403462794479	0.522403462794479	0.273307448734585	0.721320281972328	Alkylating / Anthracycline	Alkylating / Anthracycline
Pan-Cancer / Alkylating / Anthracycline	cn_simple_chr8_p_amp	4	5	14	22	45	0.799575764887132	4.76306837694509	0.143290653820602	1	1	-1.1113822344706	-1.1113822344706	-1.1113822344706	0.13919271463107	0.596741972088341	Alkylating / Anthracycline	Alkylating / Anthracycline
Pan-Cancer / Alkylating / Anthracycline	rna_geneset_KEGG_DRUG_METABOLISM_OTHER_ENZYMES_lt25	4	5	14	18	41	0.972880275239582	5.88304200442048	0.171952863841424	1	1	0.529017335847141	0.529017335847141	0.529017335847141	0.448296596354819	0.822495304971725	Alkylating / Anthracycline	Alkylating / Anthracycline
Pan-Cancer / Alkylating / Anthracycline	rna_geneset_KEGG_PROTEIN_EXPORT_lt25	4	5	14	18	41	0.972880275239582	5.88304200442048	0.171952863841424	1	1	-0.099162100111895	-0.099162100111895	-0.099162100111895	0.880403679285067	0.972884199322882	Alkylating / Anthracycline	Alkylating / Anthracycline
Pan-Cancer / Alkylating / Anthracycline	rna_geneset_KEGG_RETINOL_METABOLISM_lt25	4	5	14	18	41	0.972880275239582	5.88304200442048	0.171952863841424	1	1	0.473142026488504	0.473142026488504	0.473142026488504	0.570049210419249	0.872853468885342	Alkylating / Anthracycline	Alkylating / Anthracycline
Pan-Cancer / Alkylating / Anthracycline	rna_geneset_KEGG_TRYPTOPHAN_METABOLISM_lt25	4	5	14	18	41	0.972880275239582	5.88304200442048	0.171952863841424	1	1	1.26781852711866	1.26781852711866	1.26781852711866	0.0808245626254396	0.503278786808382	Alkylating / Anthracycline	Alkylating / Anthracycline
Pan-Cancer / Anti-EGFR	cn_simple_chr16_p_amp	4	5	34	14	57	2.97038416559995	17.3811078918304	0.549635844057013	0.143234662911213	0.777145040149939	-0.469316281513774	-0.469316281513774	-0.469316281513774	0.31101551612664	0.747714624166672	Anti-EGFR	Anti-EGFR
Pan-Cancer / Anti-EGFR	rna_geneset_HALLMARK_MYOGENESIS_gt75	4	5	28	12	49	2.84733557902366	17.1100078761166	0.513455803440364	0.243964274382574	0.88134380532989	0.37336596361148	0.37336596361148	0.37336596361148	0.579396733686225	0.876355022017926	Anti-EGFR	Anti-EGFR
Pan-Cancer / Anti-EGFR	rna_geneset_KEGG_AMYOTROPHIC_LATERAL_SCLEROSIS_ALS_gt75	4	5	28	12	49	2.84733557902366	17.1100078761166	0.513455803440364	0.243964274382574	0.88134380532989	-0.569656087797345	-0.569656087797345	-0.569656087797345	0.243709953828795	0.69965807860772	Anti-EGFR	Anti-EGFR
Pan-Cancer / Anti-EGFR	rna_geneset_KEGG_CELL_ADHESION_MOLECULES_CAMS_gt75	4	5	28	12	49	2.84733557902366	17.1100078761166	0.513455803440364	0.243964274382574	0.88134380532989	-0.480158770394701	-0.480158770394701	-0.480158770394701	0.468542788173775	0.8319722135073	Anti-EGFR	Anti-EGFR
Pan-Cancer / Anti-EGFR	rna_geneset_KEGG_ENDOCYTOSIS_gt75	4	5	28	12	49	2.84733557902366	17.1100078761166	0.513455803440364	0.243964274382574	0.88134380532989	-0.351584241352692	-0.351584241352692	-0.351584241352692	0.552678372158302	0.866016045284814	Anti-EGFR	Anti-EGFR
Pan-Cancer / Anti-EGFR	rna_geneset_KEGG_PHOSPHATIDYLINOSITOL_SIGNALING_SYSTEM_gt75	4	5	28	12	49	2.84733557902366	17.1100078761166	0.513455803440364	0.243964274382574	0.88134380532989	0.0395566828975612	0.0395566828975612	0.0395566828975612	0.92478047883479	0.983747299631415	Anti-EGFR	Anti-EGFR
Pan-Cancer / Anti-EGFR	rna_geneset_KEGG_PROGESTERONE_MEDIATED_OOCYTE_MATURATION_gt50	4	5	28	12	49	2.84733557902366	17.1100078761166	0.513455803440364	0.243964274382574	0.88134380532989	-0.240429202026503	-0.240429202026503	-0.240429202026503	0.68059541671447	0.914909778752399	Anti-EGFR	Anti-EGFR
Pan-Cancer / Anti-EGFR	rna_geneset_KEGG_REGULATION_OF_AUTOPHAGY_gt50	4	5	28	12	49	2.84733557902366	17.1100078761166	0.513455803440364	0.243964274382574	0.88134380532989	-0.137319794142728	-0.137319794142728	-0.137319794142728	0.792998164985985	0.951188860931124	Anti-EGFR	Anti-EGFR
Pan-Cancer / Anti-EGFR	rna_geneset_KEGG_TYROSINE_METABOLISM_lt25	4	5	28	12	49	2.84733557902366	17.1100078761166	0.513455803440364	0.243964274382574	0.88134380532989	-0.00817154550323029	-0.00817154550323029	-0.00817154550323029	0.986212499302518	0.997661816543191	Anti-EGFR	Anti-EGFR
Pan-Cancer / Anti-PD-1	driver_HLA_A	4	5	243	157	409	1.93152598572033	9.88885697422666	0.408898782440842	0.327848955296283	0.945548874998895	-0.123516410633929	-0.123516410633929	-0.123516410633929	0.828710716273314	0.959425352583787	Anti-PD-1	Anti-PD-1
Pan-Cancer / Anti-PD-1	driver_PIK3R1	4	5	243	157	409	1.93152598572033	9.88885697422666	0.408898782440842	0.327848955296283	0.945548874998895	-0.784932343803522	-0.784932343803522	-0.784932343803522	0.0874388069432678	0.514353601633029	Anti-PD-1	Anti-PD-1
Pan-Cancer / Anti-PD-1	hotspot_GBP3_frameshift_variant_chr1_refGT_altG_pos89473441	4	5	243	157	409	1.93152598572033	9.88885697422666	0.408898782440842	0.327848955296283	0.945548874998895	-0.275434653808355	-0.275434653808355	-0.275434653808355	0.579955752134765	0.876667615315981	Anti-PD-1	Anti-PD-1
Pan-Cancer / Anti-VEGF / Platinum / Pyrimidine (ant)agonist	rna_geneset_HALLMARK_ALLOGRAFT_REJECTION_gt75	4	5	11	37	57	0.379185917948815	2.25409683652446	0.0675510172945959	0.223026843670573	0.867076474425116	0.0437374780125298	0.0437374780125298	0.0437374780125298	0.920308408015339	0.982552197711661	Anti-VEGF / Platinum / Pyrimidine (ant)agonist	Anti-VEGF / Platinum / Pyrimidine (ant)agonist
Pan-Cancer / Anti-VEGF / Platinum / Pyrimidine (ant)agonist	rna_geneset_KEGG_NOD_LIKE_RECEPTOR_SIGNALING_PATHWAY_gt75	4	5	11	37	57	0.379185917948815	2.25409683652446	0.0675510172945959	0.223026843670573	0.867076474425116	-0.420219019307032	-0.420219019307032	-0.420219019307032	0.351928880303513	0.774134447387731	Anti-VEGF / Platinum / Pyrimidine (ant)agonist	Anti-VEGF / Platinum / Pyrimidine (ant)agonist
Pan-Cancer / Aromatase inhibitor	cn_simple_chr6_q_del	4	5	31	30	70	1.28695617167049	7.14375229000254	0.250046428829402	1	1	-0.695068623945835	-0.695068623945835	-0.695068623945835	0.113622322638081	0.560747438147	Aromatase inhibitor	Aromatase inhibitor
Pan-Cancer / Aromatase inhibitor	drivers_pathway_JAK	4	5	31	30	70	1.28695617167049	7.14375229000254	0.250046428829402	1	1	0.375765069458043	0.375765069458043	0.375765069458043	0.328079547121308	0.759174326887146	Aromatase inhibitor	Aromatase inhibitor
Pan-Cancer / Aromatase inhibitor	rna_geneset_KEGG_AXON_GUIDANCE_lt25	4	5	27	23	59	1.45782917375828	8.27095948162676	0.277007697499871	0.723140319944743	1	0.456921164252731	0.456921164252731	0.456921164252731	0.277046603542253	0.724053894221707	Aromatase inhibitor	Aromatase inhibitor
Pan-Cancer / Aromatase inhibitor	rna_geneset_KEGG_GLYCOSAMINOGLYCAN_BIOSYNTHESIS_CHONDROITIN_SULFATE_lt25	4	5	27	23	59	1.45782917375828	8.27095948162676	0.277007697499871	0.723140319944743	1	1.19326757602839	1.19326757602839	1.19326757602839	0.00961023857717325	0.218390136698867	Aromatase inhibitor	Aromatase inhibitor
Pan-Cancer / Aromatase inhibitor	rna_geneset_KEGG_GLYCOSAMINOGLYCAN_DEGRADATION_lt25	4	5	27	23	59	1.45782917375828	8.27095948162676	0.277007697499871	0.723140319944743	1	0.505879527608639	0.505879527608639	0.505879527608639	0.257077582938296	0.709019599408256	Aromatase inhibitor	Aromatase inhibitor
Pan-Cancer / Aromatase inhibitor	RNA Taurine Metabolism Very High	4	5	27	23	59	1.45782917375828	8.27095948162676	0.277007697499871	0.723140319944743	1	0.231580571475206	0.231580571475206	0.231580571475206	0.555648675451126	0.867249611543906	Aromatase inhibitor	Aromatase inhibitor
Pan-Cancer / Carboplatin / Gemcitabine	clin_radiotherapyGiven	4	5	23	17	49	1.67283409963533	9.79455502663931	0.307901807732121	0.712556484439518	1	0.387697290638703	0.387697290638703	0.387697290638703	0.435316843188483	0.817598069514589	Carboplatin / Gemcitabine	Platinum / Pyrimidine (ant)agonist
Pan-Cancer / Carboplatin / Gemcitabine	drivers_pathway_JAK	4	5	23	17	49	1.67283409963533	9.79455502663931	0.307901807732121	0.712556484439518	1	-0.322741718998239	-0.322741718998239	-0.322741718998239	0.505801089598686	0.846880466514656	Carboplatin / Gemcitabine	Platinum / Pyrimidine (ant)agonist
Pan-Cancer / Carboplatin / Gemcitabine	rna_geneset_HALLMARK_PEROXISOME_lt25	4	5	21	15	45	1.72794389989172	10.2935550973936	0.312639271847198	0.481688154405114	1	-0.561838570230913	-0.561838570230913	-0.561838570230913	0.339653991923682	0.765902329626736	Carboplatin / Gemcitabine	Platinum / Pyrimidine (ant)agonist
Pan-Cancer / Carboplatin / Gemcitabine	rna_geneset_KEGG_CITRATE_CYCLE_TCA_CYCLE_lt25	4	5	21	15	45	1.72794389989172	10.2935550973936	0.312639271847198	0.481688154405114	1	-0.0618609560450461	-0.0618609560450461	-0.0618609560450461	0.89523925339455	0.976812355749678	Carboplatin / Gemcitabine	Platinum / Pyrimidine (ant)agonist
Pan-Cancer / Carboplatin / Gemcitabine	rna_geneset_KEGG_GLYCOSPHINGOLIPID_BIOSYNTHESIS_GANGLIO_SERIES_gt75	4	5	21	15	45	1.72794389989172	10.2935550973936	0.312639271847198	0.481688154405114	1	0.00863761635788796	0.00863761635788796	0.00863761635788796	0.989842977456665	0.998561643764901	Carboplatin / Gemcitabine	Platinum / Pyrimidine (ant)agonist
Pan-Cancer / Carboplatin / Gemcitabine	rna_geneset_KEGG_INOSITOL_PHOSPHATE_METABOLISM_gt75	4	5	21	15	45	1.72794389989172	10.2935550973936	0.312639271847198	0.481688154405114	1	-1.25155471716077	-1.25155471716077	-1.25155471716077	0.0648662783264276	0.466432054506282	Carboplatin / Gemcitabine	Platinum / Pyrimidine (ant)agonist
Pan-Cancer / Carboplatin / Gemcitabine	rna_geneset_KEGG_NICOTINATE_AND_NICOTINAMIDE_METABOLISM_lt25	4	5	21	15	45	1.72794389989172	10.2935550973936	0.312639271847198	0.481688154405114	1	-0.00550471033473789	-0.00550471033473789	-0.00550471033473789	0.99176509417699	0.999089135399314	Carboplatin / Gemcitabine	Platinum / Pyrimidine (ant)agonist
Pan-Cancer / Carboplatin / Gemcitabine	signature_log_SBS18_gt75	4	5	23	17	49	1.67283409963533	9.79455502663931	0.307901807732121	0.712556484439518	1	-0.755248386006999	-0.755248386006999	-0.755248386006999	0.225967569553187	0.686807180214936	Carboplatin / Gemcitabine	Platinum / Pyrimidine (ant)agonist
Pan-Cancer / Carboplatin / Paclitaxel	cider_dna_IGL_gt0	4	5	22	31	62	0.888825757057121	5.01654632790757	0.169327715297725	1	1	0.278685152892717	0.278685152892717	0.278685152892717	0.526431466401251	0.855488164697186	Carboplatin / Paclitaxel	Platinum / Taxane
Pan-Cancer / Carboplatin / Paclitaxel	cn_simple_chr8_p_amp	4	5	24	36	69	0.835570196443678	4.66038848605338	0.161211413877718	1	1	0.522431575141301	0.522431575141301	0.522431575141301	0.245288360276044	0.700396139795889	Carboplatin / Paclitaxel	Platinum / Taxane
Pan-Cancer / Carboplatin / Paclitaxel	purity_diploidProportion_gt75	4	5	24	36	69	0.835570196443678	4.66038848605338	0.161211413877718	1	1	0.336360614953608	0.336360614953608	0.336360614953608	0.427217498161649	0.814235228773478	Carboplatin / Paclitaxel	Platinum / Taxane
Pan-Cancer / Carboplatin / Paclitaxel	rna_geneset_HALLMARK_WNT_BETA_CATENIN_SIGNALING_lt25	4	5	21	27	57	0.972692694182932	5.54551403866875	0.183399397862324	1	1	-0.256580818566563	-0.256580818566563	-0.256580818566563	0.615747252794742	0.890324306997412	Carboplatin / Paclitaxel	Platinum / Taxane
Pan-Cancer / Carboplatin / Paclitaxel	rna_geneset_KEGG_CALCIUM_SIGNALING_PATHWAY_gt75	4	5	21	27	57	0.972692694182932	5.54551403866875	0.183399397862324	1	1	-0.300005250461848	-0.300005250461848	-0.300005250461848	0.538862028910974	0.860375459320941	Carboplatin / Paclitaxel	Platinum / Taxane
Pan-Cancer / Carboplatin / Paclitaxel	rna_geneset_KEGG_N_GLYCAN_BIOSYNTHESIS_gt75	4	5	21	27	57	0.972692694182932	5.54551403866875	0.183399397862324	1	1	-0.390836184407228	-0.390836184407228	-0.390836184407228	0.498019303062096	0.843843785846269	Carboplatin / Paclitaxel	Platinum / Taxane
Pan-Cancer / Carboplatin / Paclitaxel	rna_geneset_KEGG_PRIMARY_BILE_ACID_BIOSYNTHESIS_gt50	4	5	21	27	57	0.972692694182932	5.54551403866875	0.183399397862324	1	1	-0.204706126390259	-0.204706126390259	-0.204706126390259	0.686888608804361	0.917156148580433	Carboplatin / Paclitaxel	Platinum / Taxane
Pan-Cancer / Carboplatin / Paclitaxel	rna_geneset_KEGG_THYROID_CANCER_lt25	4	5	21	27	57	0.972692694182932	5.54551403866875	0.183399397862324	1	1	0.772072371330585	0.772072371330585	0.772072371330585	0.199571487134215	0.663270908705531	Carboplatin / Paclitaxel	Platinum / Taxane
Pan-Cancer / Carboplatin / Paclitaxel	signature_log_ID2___4_gt0	4	5	24	36	69	0.835570196443678	4.66038848605338	0.161211413877718	1	1	-2.65357808586497	-2.65357808586497	-2.65357808586497	0.0216861928874134	0.307262331173703	Carboplatin / Paclitaxel	Platinum / Taxane
Pan-Cancer / Chemotherapy	clin_pretreatment_contains_Antitumorantibiotic	4	5	619	336	964	2.300721819464	11.6762806355804	0.49157807705476	0.29243132196324	0.924061224390671	-0.396277714979564	-0.396277714979564	-0.396277714979564	0.289612675427165	0.735240969417814	Chemotherapy	Chemotherapy
Pan-Cancer / Chemotherapy	driver_MLH1	4	5	619	336	964	2.300721819464	11.6762806355804	0.49157807705476	0.29243132196324	0.924061224390671	0.242442573096743	0.242442573096743	0.242442573096743	0.501209224253145	0.845431850872322	Chemotherapy	Chemotherapy
Pan-Cancer / Chemotherapy	driver_ZBTB7B	4	5	619	336	964	2.300721819464	11.6762806355804	0.49157807705476	0.29243132196324	0.924061224390671	-0.165315091128426	-0.165315091128426	-0.165315091128426	0.647593206290627	0.904416415594552	Chemotherapy	Chemotherapy
Pan-Cancer / Chemotherapy	signature_log_SBS_denovo_18_gt0	4	5	619	336	964	2.300721819464	11.6762806355804	0.49157807705476	0.29243132196324	0.924061224390671	-0.837146255109418	-0.837146255109418	-0.837146255109418	0.0863136875973364	0.511772221065149	Chemotherapy	Chemotherapy
Pan-Cancer / Cisplatin / Gemcitabine	clin_biopsy_site_Lymphnode	4	5	27	19	55	1.75744301040023	10.1062735927862	0.329679615780664	0.481676842061285	1	1.19274180340203	1.19274180340203	1.19274180340203	0.079595559637988	0.501534985830251	Cisplatin / Gemcitabine	Platinum / Pyrimidine (ant)agonist
Pan-Cancer / Cisplatin / Gemcitabine	cn_simple_chr14_q_del	4	5	27	19	55	1.75744301040023	10.1062735927862	0.329679615780664	0.481676842061285	1	-0.359358339572936	-0.359358339572936	-0.359358339572936	0.415724038725625	0.808167193192982	Cisplatin / Gemcitabine	Platinum / Pyrimidine (ant)agonist
Pan-Cancer / Cisplatin / Gemcitabine	cn_simple_chr15_q_del	4	5	27	19	55	1.75744301040023	10.1062735927862	0.329679615780664	0.481676842061285	1	-0.221260020755583	-0.221260020755583	-0.221260020755583	0.640714835881562	0.901644402603154	Cisplatin / Gemcitabine	Platinum / Pyrimidine (ant)agonist
Pan-Cancer / Cisplatin / Gemcitabine	rna_geneset_HALLMARK_INTERFERON_ALPHA_RESPONSE_lt25	4	5	17	16	42	1.31917368465057	7.92524635803862	0.23571458886317	1	1	0.778488738376975	0.778488738376975	0.778488738376975	0.173424671648595	0.637735238018673	Cisplatin / Gemcitabine	Platinum / Pyrimidine (ant)agonist
Pan-Cancer / Cisplatin / Gemcitabine	rna_geneset_KEGG_ABC_TRANSPORTERS_gt75	4	5	17	16	42	1.31917368465057	7.92524635803862	0.23571458886317	1	1	-0.328970533717673	-0.328970533717673	-0.328970533717673	0.465000788720193	0.829443048979416	Cisplatin / Gemcitabine	Platinum / Pyrimidine (ant)agonist
Pan-Cancer / Cisplatin / Gemcitabine	rna_geneset_KEGG_ASTHMA_lt25	4	5	17	16	42	1.31917368465057	7.92524635803862	0.23571458886317	1	1	1.01004381007345	1.01004381007345	1.01004381007345	0.0737570306377359	0.488780648828713	Cisplatin / Gemcitabine	Platinum / Pyrimidine (ant)agonist
Pan-Cancer / Cisplatin / Gemcitabine	rna_geneset_KEGG_BIOSYNTHESIS_OF_UNSATURATED_FATTY_ACIDS_gt75	4	5	17	16	42	1.31917368465057	7.92524635803862	0.23571458886317	1	1	-0.690980956378902	-0.690980956378902	-0.690980956378902	0.117606982404682	0.566114215079092	Cisplatin / Gemcitabine	Platinum / Pyrimidine (ant)agonist
Pan-Cancer / Cisplatin / Gemcitabine	rna_geneset_KEGG_GLYCINE_SERINE_AND_THREONINE_METABOLISM_gt75	4	5	17	16	42	1.31917368465057	7.92524635803862	0.23571458886317	1	1	-0.350680601109752	-0.350680601109752	-0.350680601109752	0.426906202091721	0.813929951437822	Cisplatin / Gemcitabine	Platinum / Pyrimidine (ant)agonist
Pan-Cancer / Cisplatin / Gemcitabine	rna_geneset_KEGG_HISTIDINE_METABOLISM_gt75	4	5	17	16	42	1.31917368465057	7.92524635803862	0.23571458886317	1	1	-0.277884847968728	-0.277884847968728	-0.277884847968728	0.539007353307641	0.860451366298321	Cisplatin / Gemcitabine	Platinum / Pyrimidine (ant)agonist
Pan-Cancer / Cisplatin / Gemcitabine	rna_geneset_KEGG_NITROGEN_METABOLISM_gt75	4	5	17	16	42	1.31917368465057	7.92524635803862	0.23571458886317	1	1	-0.320424235585108	-0.320424235585108	-0.320424235585108	0.483590131651126	0.838968686743294	Cisplatin / Gemcitabine	Platinum / Pyrimidine (ant)agonist
Pan-Cancer / Cisplatin / Gemcitabine	rna_geneset_KEGG_PRION_DISEASES_gt75	4	5	17	16	42	1.31917368465057	7.92524635803862	0.23571458886317	1	1	-0.559197730493974	-0.559197730493974	-0.559197730493974	0.226770834352822	0.687180873196913	Cisplatin / Gemcitabine	Platinum / Pyrimidine (ant)agonist
Pan-Cancer / Cisplatin / Gemcitabine	rna_geneset_KEGG_RETINOL_METABOLISM_lt50	4	5	17	16	42	1.31917368465057	7.92524635803862	0.23571458886317	1	1	-0.53391904066366	-0.53391904066366	-0.53391904066366	0.318017277039522	0.753005343839405	Cisplatin / Gemcitabine	Platinum / Pyrimidine (ant)agonist
Pan-Cancer / Cisplatin / Gemcitabine	rna_geneset_KEGG_SYSTEMIC_LUPUS_ERYTHEMATOSUS_gt75	4	5	17	16	42	1.31917368465057	7.92524635803862	0.23571458886317	1	1	0.390790363292481	0.390790363292481	0.390790363292481	0.447030828116432	0.822015706324563	Cisplatin / Gemcitabine	Platinum / Pyrimidine (ant)agonist
Pan-Cancer / Cisplatin / Gemcitabine	rna_geneset_KEGG_VASCULAR_SMOOTH_MUSCLE_CONTRACTION_gt75	4	5	17	16	42	1.31917368465057	7.92524635803862	0.23571458886317	1	1	-0.292040634661326	-0.292040634661326	-0.292040634661326	0.535151263247102	0.858916107622198	Cisplatin / Gemcitabine	Platinum / Pyrimidine (ant)agonist
Pan-Cancer / Cisplatin / Gemcitabine	signature_log_SBS17b_lt50	4	5	27	19	55	1.75744301040023	10.1062735927862	0.329679615780664	0.481676842061285	1	0.168904128795126	0.168904128795126	0.168904128795126	0.735965318741861	0.933645864502204	Cisplatin / Gemcitabine	Platinum / Pyrimidine (ant)agonist
Pan-Cancer / Docetaxel	purity_svTMB_lt50	4	5	26	11	46	2.8786587886192	17.5641874025226	0.511810892117673	0.241028840881391	0.88134380532989	0.214726222181509	0.214726222181509	0.214726222181509	0.666538925722777	0.910331318346594	Docetaxel	Taxane
Pan-Cancer / Hormonal therapy	cn_simple_chr12_p_del	4	5	137	87	233	1.96250527485403	10.1730766225469	0.410060156859579	0.322946378462441	0.944458462295525	-0.078082908406927	-0.078082908406927	-0.078082908406927	0.829984608488518	0.959878667176735	Hormonal therapy	Hormonal therapy
Pan-Cancer / Immunotherapy	driver_ARHGAP35	4	5	299	189	497	1.97473714340666	10.0821826852903	0.419226914213093	0.321705367826458	0.94365842616043	-0.183879024060889	-0.183879024060889	-0.183879024060889	0.659351226510592	0.908660747009845	Immunotherapy	Immunotherapy
Pan-Cancer / Immunotherapy	driver_EML4	4	5	299	189	497	1.97473714340666	10.0821826852903	0.419226914213093	0.321705367826458	0.94365842616043	-0.172252074071924	-0.172252074071924	-0.172252074071924	0.684145606446817	0.915995470172448	Immunotherapy	Immunotherapy
Pan-Cancer / Immunotherapy	driver_GNAS	4	5	299	189	497	1.97473714340666	10.0821826852903	0.419226914213093	0.321705367826458	0.94365842616043	-0.0945508875625643	-0.0945508875625643	-0.0945508875625643	0.809196975090014	0.955127183316027	Immunotherapy	Immunotherapy
Pan-Cancer / Immunotherapy	driver_MAP3K1	4	5	299	189	497	1.97473714340666	10.0821826852903	0.419226914213093	0.321705367826458	0.94365842616043	-0.175484123555606	-0.175484123555606	-0.175484123555606	0.650315249337333	0.905093465026009	Immunotherapy	Immunotherapy
Pan-Cancer / Immunotherapy	driver_ZFP36L1	4	5	299	189	497	1.97473714340666	10.0821826852903	0.419226914213093	0.321705367826458	0.94365842616043	-0.74338073940184	-0.74338073940184	-0.74338073940184	0.0788208658286291	0.500083741589818	Immunotherapy	Immunotherapy
Pan-Cancer / Ipilimumab / Nivolumab	rna_geneset_KEGG_ALDOSTERONE_REGULATED_SODIUM_REABSORPTION_gt50	4	5	15	17	41	1.10030876631005	6.64322038377107	0.195098579005024	1	1	0.157993666442404	0.157993666442404	0.157993666442404	0.827481081958551	0.959425352583787	Ipilimumab / Nivolumab	Anti-CTLA-4 / Anti-PD-1
Pan-Cancer / Ipilimumab / Nivolumab	rna_geneset_KEGG_ENDOMETRIAL_CANCER_lt25	4	5	15	17	41	1.10030876631005	6.64322038377107	0.195098579005024	1	1	-0.281019536387463	-0.281019536387463	-0.281019536387463	0.653805549755245	0.906739576895513	Ipilimumab / Nivolumab	Anti-CTLA-4 / Anti-PD-1
Pan-Cancer / Ipilimumab / Nivolumab	rna_geneset_KEGG_GLYCOSPHINGOLIPID_BIOSYNTHESIS_LACTO_AND_NEOLACTO_SERIES_lt25	4	5	15	17	41	1.10030876631005	6.64322038377107	0.195098579005024	1	1	0.298503890050519	0.298503890050519	0.298503890050519	0.604968422900466	0.886181024830713	Ipilimumab / Nivolumab	Anti-CTLA-4 / Anti-PD-1
Pan-Cancer / Ipilimumab / Nivolumab	rna_geneset_KEGG_NON_SMALL_CELL_LUNG_CANCER_lt25	4	5	15	17	41	1.10030876631005	6.64322038377107	0.195098579005024	1	1	0.058986332770353	0.058986332770353	0.058986332770353	0.919704351065903	0.982158001421228	Ipilimumab / Nivolumab	Anti-CTLA-4 / Anti-PD-1
Pan-Cancer / Ipilimumab / Nivolumab	rna_geneset_KEGG_PROTEASOME_lt25	4	5	15	17	41	1.10030876631005	6.64322038377107	0.195098579005024	1	1	0.795764385318716	0.795764385318716	0.795764385318716	0.224227368249707	0.685248876917104	Ipilimumab / Nivolumab	Anti-CTLA-4 / Anti-PD-1
Pan-Cancer / Ipilimumab / Nivolumab	rna_geneset_KEGG_WNT_SIGNALING_PATHWAY_gt50	4	5	15	17	41	1.10030876631005	6.64322038377107	0.195098579005024	1	1	-0.125345538352811	-0.125345538352811	-0.125345538352811	0.862274958306397	0.96879723400246	Ipilimumab / Nivolumab	Anti-CTLA-4 / Anti-PD-1
Pan-Cancer / Ipilimumab / Nivolumab	signature_log_SBS_denovo_19_eq0	4	5	20	21	50	1.18634102168785	6.89183252334946	0.219483502302287	1	1	-0.500674842592618	-0.500674842592618	-0.500674842592618	0.502463091490361	0.845789225023512	Ipilimumab / Nivolumab	Anti-CTLA-4 / Anti-PD-1
Pan-Cancer / Letrozole	rna_geneset_HALLMARK_MYC_TARGETS_V1_lt25	4	5	13	12	34	1.34211931301519	8.5176757757197	0.226533930902303	1	1	0.0418339234949753	0.0418339234949753	0.0418339234949753	0.92208515353469	0.983330271562152	Letrozole	Aromatase inhibitor
Pan-Cancer / Letrozole	rna_geneset_KEGG_ABC_TRANSPORTERS_gt75	4	5	13	12	34	1.34211931301519	8.5176757757197	0.226533930902303	1	1	0.0934481881929634	0.0934481881929634	0.0934481881929634	0.832155323152356	0.960639803957047	Letrozole	Aromatase inhibitor
Pan-Cancer / Letrozole	rna_geneset_KEGG_BASAL_TRANSCRIPTION_FACTORS_lt25	4	5	13	12	34	1.34211931301519	8.5176757757197	0.226533930902303	1	1	-0.526398674826829	-0.526398674826829	-0.526398674826829	0.234960676885904	0.692846867222156	Letrozole	Aromatase inhibitor
Pan-Cancer / Letrozole	rna_geneset_KEGG_GLYCEROPHOSPHOLIPID_METABOLISM_gt75	4	5	13	12	34	1.34211931301519	8.5176757757197	0.226533930902303	1	1	-0.0660241865103295	-0.0660241865103295	-0.0660241865103295	0.892675188454013	0.975904891333071	Letrozole	Aromatase inhibitor
Pan-Cancer / Letrozole	rna_geneset_KEGG_INOSITOL_PHOSPHATE_METABOLISM_gt75	4	5	13	12	34	1.34211931301519	8.5176757757197	0.226533930902303	1	1	0.56307135656686	0.56307135656686	0.56307135656686	0.299337244670132	0.741206537202345	Letrozole	Aromatase inhibitor
Pan-Cancer / Letrozole	rna_geneset_KEGG_INTESTINAL_IMMUNE_NETWORK_FOR_IGA_PRODUCTION_gt75	4	5	13	12	34	1.34211931301519	8.5176757757197	0.226533930902303	1	1	0.165866608829892	0.165866608829892	0.165866608829892	0.814163131413788	0.956348761314675	Letrozole	Aromatase inhibitor
Pan-Cancer / Letrozole	rna_geneset_KEGG_N_GLYCAN_BIOSYNTHESIS_gt75	4	5	13	12	34	1.34211931301519	8.5176757757197	0.226533930902303	1	1	-0.068223178545609	-0.068223178545609	-0.068223178545609	0.883242124917188	0.973953140547833	Letrozole	Aromatase inhibitor
Pan-Cancer / Letrozole	rna_geneset_KEGG_PATHWAYS_IN_CANCER_gt75	4	5	13	12	34	1.34211931301519	8.5176757757197	0.226533930902303	1	1	0.185623927822512	0.185623927822512	0.185623927822512	0.702634049076693	0.922486466235271	Letrozole	Aromatase inhibitor
Pan-Cancer / Letrozole	rna_geneset_KEGG_PROTEASOME_gt75	4	5	13	12	34	1.34211931301519	8.5176757757197	0.226533930902303	1	1	0.0852401706154893	0.0852401706154893	0.0852401706154893	0.849504623887603	0.965455072430252	Letrozole	Aromatase inhibitor
Pan-Cancer / Letrozole	rna_geneset_KEGG_RIG_I_LIKE_RECEPTOR_SIGNALING_PATHWAY_gt75	4	5	13	12	34	1.34211931301519	8.5176757757197	0.226533930902303	1	1	0.710778271472432	0.710778271472432	0.710778271472432	0.289321089742388	0.734829998170457	Letrozole	Aromatase inhibitor
Pan-Cancer / Letrozole	rna_geneset_KEGG_VEGF_SIGNALING_PATHWAY_lt25	4	5	13	12	34	1.34211931301519	8.5176757757197	0.226533930902303	1	1	-0.433660863205037	-0.433660863205037	-0.433660863205037	0.359688443208484	0.780145755418993	Letrozole	Aromatase inhibitor
Pan-Cancer / Letrozole	signature_log_DBS11_eq0	4	5	15	12	36	1.54306191623336	9.66308536621606	0.264802992259983	0.706037010820103	1	-0.817563484880846	-0.817563484880846	-0.817563484880846	0.105131401192566	0.546802554390884	Letrozole	Aromatase inhibitor
Pan-Cancer / Multikinase inhibitor	clin_biopsy_site_Skinsubcutaneous	4	5	106	59	174	2.2347381451993	11.7167067625952	0.461448996744973	0.291927291679903	0.923627467132158	0.0916029127934715	0.0916029127934715	0.0916029127934715	0.828579129549818	0.959425352583787	Multikinase inhibitor	Multikinase inhibitor
Pan-Cancer / Nivolumab	cn_simple_chr16_p_del	4	5	103	72	184	1.78237819754223	9.30579463346873	0.369622816319408	0.494497127020437	1	-0.180626488761331	-0.180626488761331	-0.180626488761331	0.712324597112358	0.926542634377837	Nivolumab	Anti-PD-1
Pan-Cancer / Nivolumab	cn_simple_chr19_q_del	4	5	103	72	184	1.78237819754223	9.30579463346873	0.369622816319408	0.494497127020437	1	-0.744530686028423	-0.744530686028423	-0.744530686028423	0.0549689118661272	0.436001720852473	Nivolumab	Anti-PD-1
Pan-Cancer / Nivolumab	driver_CDH1	4	5	103	72	184	1.78237819754223	9.30579463346873	0.369622816319408	0.494497127020437	1	-0.264697704870709	-0.264697704870709	-0.264697704870709	0.58500851005954	0.878231100138167	Nivolumab	Anti-PD-1
Pan-Cancer / Nivolumab	hotspot_JPH4_frameshift_variant_chr14_refGC_altG_pos24040435	4	5	103	72	184	1.78237819754223	9.30579463346873	0.369622816319408	0.494497127020437	1	0.613020723091391	0.613020723091391	0.613020723091391	0.224979585041863	0.685993657469495	Nivolumab	Anti-PD-1
Pan-Cancer / Paclitaxel	cn_simple_chr6_q_del	4	5	20	13	42	1.89259387269653	11.4845147603067	0.336445757750011	0.461993760324954	1	0.570233348088821	0.570233348088821	0.570233348088821	0.226329158907502	0.686807180214936	Paclitaxel	Taxane
Pan-Cancer / Paclitaxel	drivers_pathway_JAK	4	5	20	13	42	1.89259387269653	11.4845147603067	0.336445757750011	0.461993760324954	1	-0.219927343705637	-0.219927343705637	-0.219927343705637	0.658613219687974	0.908460564371744	Paclitaxel	Taxane
Pan-Cancer / Paclitaxel	purity_ploidy_lt25	4	5	20	13	42	1.89259387269653	11.4845147603067	0.336445757750011	0.461993760324954	1	1.02355638569863	1.02355638569863	1.02355638569863	0.0652600146269906	0.467672011651514	Paclitaxel	Taxane
Pan-Cancer / Paclitaxel	purity_tml_gt75	4	5	20	13	42	1.89259387269653	11.4845147603067	0.336445757750011	0.461993760324954	1	-0.234082606770294	-0.234082606770294	-0.234082606770294	0.639802786730984	0.901182366371741	Paclitaxel	Taxane
Pan-Cancer / Paclitaxel	rna_geneset_HALLMARK_CHOLESTEROL_HOMEOSTASIS_lt50	4	5	16	13	38	1.52096777069763	9.38326568936383	0.264982861448838	0.70896409606087	1	-1.0234759869058	-1.0234759869058	-1.0234759869058	0.226931657068835	0.687320810643457	Paclitaxel	Taxane
Pan-Cancer / Paclitaxel	rna_geneset_HALLMARK_TGF_BETA_SIGNALING_gt75	4	5	16	13	38	1.52096777069763	9.38326568936383	0.264982861448838	0.70896409606087	1	-0.593299585809444	-0.593299585809444	-0.593299585809444	0.343752802416663	0.767785871928278	Paclitaxel	Taxane
Pan-Cancer / Paclitaxel	RNA Arachidonic Acid Metabolism Very Low	4	5	16	13	38	1.52096777069763	9.38326568936383	0.264982861448838	0.70896409606087	1	-0.246969526456843	-0.246969526456843	-0.246969526456843	0.713274293868041	0.926891593420004	Paclitaxel	Taxane
Pan-Cancer / Paclitaxel	rna_geneset_KEGG_GAP_JUNCTION_gt75	4	5	16	13	38	1.52096777069763	9.38326568936383	0.264982861448838	0.70896409606087	1	-0.606110469258322	-0.606110469258322	-0.606110469258322	0.329549695753568	0.760309446963985	Paclitaxel	Taxane
Pan-Cancer / Paclitaxel	rna_geneset_KEGG_GLYCOSPHINGOLIPID_BIOSYNTHESIS_GANGLIO_SERIES_gt75	4	5	16	13	38	1.52096777069763	9.38326568936383	0.264982861448838	0.70896409606087	1	0.268772402137398	0.268772402137398	0.268772402137398	0.61175544822071	0.888577461930542	Paclitaxel	Taxane
Pan-Cancer / Paclitaxel	rna_geneset_KEGG_GLYCOSPHINGOLIPID_BIOSYNTHESIS_LACTO_AND_NEOLACTO_SERIES_lt25	4	5	16	13	38	1.52096777069763	9.38326568936383	0.264982861448838	0.70896409606087	1	-1.32414527591012	-1.32414527591012	-1.32414527591012	0.0234498167864008	0.316243017370487	Paclitaxel	Taxane
Pan-Cancer / Paclitaxel	rna_geneset_KEGG_HISTIDINE_METABOLISM_lt25	4	5	16	13	38	1.52096777069763	9.38326568936383	0.264982861448838	0.70896409606087	1	0.551185227129494	0.551185227129494	0.551185227129494	0.40845527158322	0.804159537621922	Paclitaxel	Taxane
Pan-Cancer / Paclitaxel	rna_geneset_KEGG_HOMOLOGOUS_RECOMBINATION_gt75	4	5	16	13	38	1.52096777069763	9.38326568936383	0.264982861448838	0.70896409606087	1	-0.261899194976928	-0.261899194976928	-0.261899194976928	0.668124443153799	0.911010007457889	Paclitaxel	Taxane
Pan-Cancer / Paclitaxel	rna_geneset_KEGG_MELANOMA_gt75	4	5	16	13	38	1.52096777069763	9.38326568936383	0.264982861448838	0.70896409606087	1	-0.914627697037641	-0.914627697037641	-0.914627697037641	0.106077264041115	0.548610211154642	Paclitaxel	Taxane
Pan-Cancer / Paclitaxel	rna_geneset_KEGG_SPHINGOLIPID_METABOLISM_gt75	4	5	16	13	38	1.52096777069763	9.38326568936383	0.264982861448838	0.70896409606087	1	-0.249741574250382	-0.249741574250382	-0.249741574250382	0.620194784524722	0.892972371146093	Paclitaxel	Taxane
Pan-Cancer / Pazopanib	rna_geneset_HALLMARK_CHOLESTEROL_HOMEOSTASIS_gt50	4	5	25	14	48	2.19332077608317	13.0240216168711	0.399085441903311	0.451085137913472	0.997368693518576	-0.10011024880196	-0.10011024880196	-0.10011024880196	0.810864002330287	0.955433377341046	Pazopanib	Multikinase inhibitor
Pan-Cancer / Pazopanib	rna_geneset_KEGG_GLYCEROLIPID_METABOLISM_gt75	4	5	25	14	48	2.19332077608317	13.0240216168711	0.399085441903311	0.451085137913472	0.997368693518576	-0.0863705143214233	-0.0863705143214233	-0.0863705143214233	0.840590582083248	0.963251621466681	Pazopanib	Multikinase inhibitor
Pan-Cancer / Pazopanib	rna_geneset_KEGG_HYPERTROPHIC_CARDIOMYOPATHY_HCM_lt50	4	5	25	14	48	2.19332077608317	13.0240216168711	0.399085441903311	0.451085137913472	0.997368693518576	0.0239880111158783	0.0239880111158783	0.0239880111158783	0.953027368420766	0.989302069187292	Pazopanib	Multikinase inhibitor
Pan-Cancer / Pazopanib	rna_geneset_KEGG_RETINOL_METABOLISM_gt75	4	5	25	14	48	2.19332077608317	13.0240216168711	0.399085441903311	0.451085137913472	0.997368693518576	-0.244694961123961	-0.244694961123961	-0.244694961123961	0.564206657091471	0.870214658222895	Pazopanib	Multikinase inhibitor
Pan-Cancer / Pembrolizumab	cn_simple_chr16_p_del	4	5	136	80	225	2.11756603612766	10.994628794789	0.441707235698402	0.303558151657936	0.932896135566955	-0.590911299314311	-0.590911299314311	-0.590911299314311	0.190047112515621	0.655715818562459	Pembrolizumab	Anti-PD-1
Pan-Cancer / Pembrolizumab	cn_simple_chr2_q_del	4	5	136	80	225	2.11756603612766	10.994628794789	0.441707235698402	0.303558151657936	0.932896135566955	0.0410989572991835	0.0410989572991835	0.0410989572991835	0.912787125953125	0.980551066308237	Pembrolizumab	Anti-PD-1
Pan-Cancer / Pembrolizumab	cn_simple_chr4_p_amp	4	5	136	80	225	2.11756603612766	10.994628794789	0.441707235698402	0.303558151657936	0.932896135566955	-0.433585545421535	-0.433585545421535	-0.433585545421535	0.302997894557183	0.743443193582086	Pembrolizumab	Anti-PD-1
Pan-Cancer / Pembrolizumab	Driver ABCB1	4	5	136	80	225	2.11756603612766	10.994628794789	0.441707235698402	0.303558151657936	0.932896135566955	-0.937935552785081	-0.937935552785081	-0.937935552785081	0.0667943443147206	0.471206046483075	Pembrolizumab	Anti-PD-1
Pan-Cancer / Pembrolizumab	driver_RYR1	4	5	136	80	225	2.11756603612766	10.994628794789	0.441707235698402	0.303558151657936	0.932896135566955	-0.222297086484843	-0.222297086484843	-0.222297086484843	0.557192242239826	0.867853875163619	Pembrolizumab	Anti-PD-1
Pan-Cancer / Platinum / Pyrimidine (ant)agonist	driver_FOXP1	4	5	116	71	196	2.03454365458027	10.6083245401573	0.422484118290184	0.312898657411002	0.940261473608068	-0.147598015944219	-0.147598015944219	-0.147598015944219	0.747287448967976	0.937948281453155	Platinum / Pyrimidine (ant)agonist	Platinum / Pyrimidine (ant)agonist
Pan-Cancer / Platinum / Pyrimidine (ant)agonist	driver_SOX4	4	5	116	71	196	2.03454365458027	10.6083245401573	0.422484118290184	0.312898657411002	0.940261473608068	0.804384287487099	0.804384287487099	0.804384287487099	0.0574473770788266	0.443218285700521	Platinum / Pyrimidine (ant)agonist	Platinum / Pyrimidine (ant)agonist
Pan-Cancer / Platinum / Pyrimidine (ant)agonist	drivers_pathway_APOPTOSIS	4	5	116	71	196	2.03454365458027	10.6083245401573	0.422484118290184	0.312898657411002	0.940261473608068	0.586531750452605	0.586531750452605	0.586531750452605	0.121583144409346	0.573364512808462	Platinum / Pyrimidine (ant)agonist	Platinum / Pyrimidine (ant)agonist
Pan-Cancer / Platinum / Taxane	cn_simple_chr8_p_amp	4	5	28	39	76	0.898723950615701	4.95597877181204	0.175642583619085	1	1	0.506226312603772	0.506226312603772	0.506226312603772	0.256760746168295	0.708983776474708	Platinum / Taxane	Platinum / Taxane
Pan-Cancer / Platinum / Taxane	rna_geneset_KEGG_CYSTEINE_AND_METHIONINE_METABOLISM_gt75	4	5	24	29	62	1.0339248862873	5.82512528744077	0.19754206188668	1	1	-0.0272727475085278	-0.0272727475085278	-0.0272727475085278	0.963511680154832	0.991294561840447	Platinum / Taxane	Platinum / Taxane
Pan-Cancer / Platinum / Taxane	rna_geneset_KEGG_GLYCOLYSIS_GLUCONEOGENESIS_gt75	4	5	24	29	62	1.0339248862873	5.82512528744077	0.19754206188668	1	1	0.0386470331328569	0.0386470331328569	0.0386470331328569	0.937998360386009	0.986460242850071	Platinum / Taxane	Platinum / Taxane
Pan-Cancer / Platinum / Taxane	rna_geneset_KEGG_ONE_CARBON_POOL_BY_FOLATE_gt75	4	5	24	29	62	1.0339248862873	5.82512528744077	0.19754206188668	1	1	0.00899946405477483	0.00899946405477483	0.00899946405477483	0.98535692488841	0.997450884080289	Platinum / Taxane	Platinum / Taxane
Pan-Cancer / Platinum / Taxane	rna_geneset_KEGG_PEROXISOME_gt50	4	5	24	29	62	1.0339248862873	5.82512528744077	0.19754206188668	1	1	-0.58579616369069	-0.58579616369069	-0.58579616369069	0.330229249321451	0.760793766257545	Platinum / Taxane	Platinum / Taxane
Pan-Cancer / Platinum / Taxane	rna_geneset_KEGG_PROPANOATE_METABOLISM_gt75	4	5	24	29	62	1.0339248862873	5.82512528744077	0.19754206188668	1	1	-0.2583216707081	-0.2583216707081	-0.2583216707081	0.666803313858893	0.910412435688606	Platinum / Taxane	Platinum / Taxane
Pan-Cancer / Platinum / Taxane	rna_geneset_KEGG_VALINE_LEUCINE_AND_ISOLEUCINE_DEGRADATION_gt75	4	5	24	29	62	1.0339248862873	5.82512528744077	0.19754206188668	1	1	-0.380495700216397	-0.380495700216397	-0.380495700216397	0.523124951658764	0.853667310323433	Platinum / Taxane	Platinum / Taxane
Pan-Cancer / Pyrimidine (ant)agonist	rna_geneset_KEGG_SULFUR_METABOLISM_lt25	4	5	60	28	97	2.64891664114633	14.4314806505083	0.525804647891015	0.265954220574434	0.904591212036626	-0.22335395236385	-0.22335395236385	-0.22335395236385	0.572278484155507	0.874050808869215	Pyrimidine (ant)agonist	Pyrimidine (ant)agonist
Pan-Cancer / Targeted therapy	signature_log_SBS_denovo_11_gt0	4	5	230	147	386	1.95230235235001	10.0052389766896	0.412809054715983	0.324736624403174	0.944856294748534	-1.59231729555111	-1.59231729555111	-1.59231729555111	0.25125377837217	0.704989818881345	Targeted therapy	Targeted therapy
Pan-Cancer / Taxane	cn_simple_chr21_q_del	4	5	73	38	120	2.38259607810773	12.7474461894174	0.48177960784876	0.27932277206752	0.918574277927869	-0.0462772608835948	-0.0462772608835948	-0.0462772608835948	0.904495060326991	0.978610350203791	Taxane	Taxane
Pan-Cancer / Taxane	cn_simple_chr9_q_del	4	5	73	38	120	2.38259607810773	12.7474461894174	0.48177960784876	0.27932277206752	0.918574277927869	-0.130237232201416	-0.130237232201416	-0.130237232201416	0.761423982174688	0.941997398236768	Taxane	Taxane
Pancreas PAAD / FOLFIRINOX	rna_geneset_HALLMARK_SPERMATOGENESIS_gt50	4	5	19	17	45	1.38668522760855	8.22125208059156	0.2515245776588	0.722238010950433	1	0.40642932688915	0.40642932688915	0.40642932688915	0.32257642792908	0.755878783451026	FOLFIRINOX	FOLFIRINOX
Pancreas PAAD / FOLFIRINOX	rna_geneset_HALLMARK_WNT_BETA_CATENIN_SIGNALING_lt25	4	5	19	17	45	1.38668522760855	8.22125208059156	0.2515245776588	0.722238010950433	1	0.178999874318465	0.178999874318465	0.178999874318465	0.678946600663263	0.914218368586981	FOLFIRINOX	FOLFIRINOX
Pancreas PAAD / FOLFIRINOX	rna_geneset_KEGG_ECM_RECEPTOR_INTERACTION_lt50	4	5	19	17	45	1.38668522760855	8.22125208059156	0.2515245776588	0.722238010950433	1	-0.315008599588169	-0.315008599588169	-0.315008599588169	0.417170866129728	0.808742634511973	FOLFIRINOX	FOLFIRINOX
Pancreas PAAD / FOLFIRINOX	rna_geneset_KEGG_FRUCTOSE_AND_MANNOSE_METABOLISM_lt50	4	5	19	17	45	1.38668522760855	8.22125208059156	0.2515245776588	0.722238010950433	1	-0.644415986852585	-0.644415986852585	-0.644415986852585	0.132099222055863	0.586514375821962	FOLFIRINOX	FOLFIRINOX
Pancreas PAAD / FOLFIRINOX	rna_geneset_KEGG_INOSITOL_PHOSPHATE_METABOLISM_lt50	4	5	19	17	45	1.38668522760855	8.22125208059156	0.2515245776588	0.722238010950433	1	-0.0468233709010992	-0.0468233709010992	-0.0468233709010992	0.90809352224735	0.97957164062531	FOLFIRINOX	FOLFIRINOX
Pancreas PAAD / FOLFIRINOX	rna_geneset_KEGG_MISMATCH_REPAIR_gt50	4	5	19	17	45	1.38668522760855	8.22125208059156	0.2515245776588	0.722238010950433	1	0.386971121345869	0.386971121345869	0.386971121345869	0.318216666793724	0.753096552814145	FOLFIRINOX	FOLFIRINOX
Pancreas PAAD / FOLFIRINOX	rna_geneset_KEGG_NOTCH_SIGNALING_PATHWAY_lt50	4	5	19	17	45	1.38668522760855	8.22125208059156	0.2515245776588	0.722238010950433	1	0.559819327067182	0.559819327067182	0.559819327067182	0.170707168717415	0.634373507516418	FOLFIRINOX	FOLFIRINOX
Pancreas PAAD / FOLFIRINOX	rna_geneset_KEGG_PENTOSE_PHOSPHATE_PATHWAY_lt25	4	5	19	17	45	1.38668522760855	8.22125208059156	0.2515245776588	0.722238010950433	1	-0.640986377672801	-0.640986377672801	-0.640986377672801	0.130561676723653	0.5845282757243	FOLFIRINOX	FOLFIRINOX
Pancreas PAAD / FOLFIRINOX	rna_geneset_KEGG_PRIMARY_BILE_ACID_BIOSYNTHESIS_lt25	4	5	19	17	45	1.38668522760855	8.22125208059156	0.2515245776588	0.722238010950433	1	0.0566142949019106	0.0566142949019106	0.0566142949019106	0.883297451688395	0.973956134851973	FOLFIRINOX	FOLFIRINOX
Pancreas PAAD / FOLFIRINOX	rna_geneset_KEGG_PROXIMAL_TUBULE_BICARBONATE_RECLAMATION_lt50	4	5	19	17	45	1.38668522760855	8.22125208059156	0.2515245776588	0.722238010950433	1	-0.133240387793683	-0.133240387793683	-0.133240387793683	0.752472842381266	0.939303988733629	FOLFIRINOX	FOLFIRINOX
Prostate / Chemotherapy	cn_simple_chr9_p_amp	4	5	52	20	81	3.19607209254191	17.8540429763386	0.619078665104819	0.125732912601028	0.750061854640716	0.00944400288216015	0.00944400288216015	0.00944400288216015	0.979009664310896	0.995487777362743	Chemotherapy	Chemotherapy
Prostate / Chemotherapy	rna_geneset_KEGG_ACUTE_MYELOID_LEUKEMIA_gt75	4	5	46	17	72	3.31696512492244	18.8414972275109	0.6320951521834	0.120521781665885	0.742039674352331	-0.673797149477159	-0.673797149477159	-0.673797149477159	0.133170922091442	0.587674508953752	Chemotherapy	Chemotherapy
Prostate / Chemotherapy	rna_geneset_KEGG_EPITHELIAL_CELL_SIGNALING_IN_HELICOBACTER_PYLORI_INFECTION_gt75	4	5	46	17	72	3.31696512492244	18.8414972275109	0.6320951521834	0.120521781665885	0.742039674352331	-0.282475273388344	-0.282475273388344	-0.282475273388344	0.447946089189475	0.822495304971725	Chemotherapy	Chemotherapy
Prostate / Chemotherapy	rna_geneset_KEGG_JAK_STAT_SIGNALING_PATHWAY_gt50	4	5	46	17	72	3.31696512492244	18.8414972275109	0.6320951521834	0.120521781665885	0.742039674352331	0.203589889134968	0.203589889134968	0.203589889134968	0.633862643586255	0.898315298989747	Chemotherapy	Chemotherapy
Prostate / Chemotherapy	rna_geneset_KEGG_T_CELL_RECEPTOR_SIGNALING_PATHWAY_gt75	4	5	46	17	72	3.31696512492244	18.8414972275109	0.6320951521834	0.120521781665885	0.742039674352331	-0.0766696726045166	-0.0766696726045166	-0.0766696726045166	0.864470230142659	0.968972346044603	Chemotherapy	Chemotherapy
Prostate / Chemotherapy	rna_geneset_KEGG_TYPE_I_DIABETES_MELLITUS_gt75	4	5	46	17	72	3.31696512492244	18.8414972275109	0.6320951521834	0.120521781665885	0.742039674352331	0.0479117602776439	0.0479117602776439	0.0479117602776439	0.904196578414611	0.978610350203791	Chemotherapy	Chemotherapy
Prostate / Taxane	rna_geneset_HALLMARK_ADIPOGENESIS_lt25	4	5	37	13	59	3.46994875471858	20.4050551233376	0.63978764544502	0.11490476815841	0.732708511571375	-0.376780666059195	-0.376780666059195	-0.376780666059195	0.306439030695229	0.743914854571996	Taxane	Taxane
Prostate / Taxane	rna_geneset_HALLMARK_OXIDATIVE_PHOSPHORYLATION_lt25	4	5	37	13	59	3.46994875471858	20.4050551233376	0.63978764544502	0.11490476815841	0.732708511571375	0.162076447670708	0.162076447670708	0.162076447670708	0.686160096354488	0.91687609082882	Taxane	Taxane
Prostate / Taxane	rna_geneset_KEGG_ACUTE_MYELOID_LEUKEMIA_gt75	4	5	37	13	59	3.46994875471858	20.4050551233376	0.63978764544502	0.11490476815841	0.732708511571375	-0.485668938948595	-0.485668938948595	-0.485668938948595	0.291480205827102	0.735921129198498	Taxane	Taxane
Prostate / Taxane	rna_geneset_KEGG_JAK_STAT_SIGNALING_PATHWAY_gt50	4	5	37	13	59	3.46994875471858	20.4050551233376	0.63978764544502	0.11490476815841	0.732708511571375	0.410116207581799	0.410116207581799	0.410116207581799	0.349106719067828	0.772413233901875	Taxane	Taxane
Prostate / Taxane	rna_geneset_KEGG_T_CELL_RECEPTOR_SIGNALING_PATHWAY_gt75	4	5	37	13	59	3.46994875471858	20.4050551233376	0.63978764544502	0.11490476815841	0.732708511571375	0.116470106828525	0.116470106828525	0.116470106828525	0.800456562330379	0.953780368942902	Taxane	Taxane
Prostate / Taxane	signature_log_ID2_lt25	4	5	42	16	67	3.21558822722601	18.4195473031899	0.607631039564091	0.125734060470669	0.750061854640716	-0.166669658847839	-0.166669658847839	-0.166669658847839	0.665890262197775	0.910139460052708	Taxane	Taxane
Skin Melanoma / Anti-PD-1	cn_simple_chr12_q_del	4	5	55	52	116	1.31893585020402	7.02734383365234	0.267638535791771	0.740598555567969	1	-0.278403049301268	-0.278403049301268	-0.278403049301268	0.547034580370533	0.864138917885366	Anti-PD-1	Anti-PD-1
Skin Melanoma / Immunotherapy	cn_simple_chr12_p_del	4	5	83	74	166	1.3991633640507	7.32588541368659	0.289231398747568	0.737546725657496	1	-0.150612539532572	-0.150612539532572	-0.150612539532572	0.719629278800396	0.929089215222648	Immunotherapy	Immunotherapy
Skin Melanoma / Immunotherapy	rna_geneset_KEGG_BLADDER_CANCER_gt75	4	5	65	63	137	1.28729165099704	6.7968370390506	0.263727225844524	0.744510134184709	1	0.253707081849077	0.253707081849077	0.253707081849077	0.560314803719842	0.868773679897756	Immunotherapy	Immunotherapy
Skin Melanoma / Nivolumab	cn_simple_chr15_q_amp	4	5	24	16	49	1.85053512140649	10.8673032555754	0.339901836144675	0.469801157068939	1	-0.545894601856517	-0.545894601856517	-0.545894601856517	0.265046048742178	0.714888704073803	Nivolumab	Anti-PD-1
Skin Melanoma / Nivolumab	Driver Pathways > 6	4	5	24	16	49	1.85053512140649	10.8673032555754	0.339901836144675	0.469801157068939	1	-0.0719132503063259	-0.0719132503063259	-0.0719132503063259	0.873472504743891	0.971024740721364	Nivolumab	Anti-PD-1
Skin Melanoma / Nivolumab	purity_lt25	4	5	24	16	49	1.85053512140649	10.8673032555754	0.339901836144675	0.469801157068939	1	-0.704190053423645	-0.704190053423645	-0.704190053423645	0.147548419944966	0.60721470782362	Nivolumab	Anti-PD-1
Skin Melanoma / Nivolumab	rna_geneset_HALLMARK_PANCREAS_BETA_CELLS_gt50	4	5	20	14	43	1.76128209310034	10.6007407056606	0.315429417248494	0.476578266822169	1	0.451893025554741	0.451893025554741	0.451893025554741	0.303997947150706	0.743443193582086	Nivolumab	Anti-PD-1
Skin Melanoma / Nivolumab	rna_geneset_KEGG_AMINO_SUGAR_AND_NUCLEOTIDE_SUGAR_METABOLISM_lt50	4	5	20	14	43	1.76128209310034	10.6007407056606	0.315429417248494	0.476578266822169	1	-1.29972791382877	-1.29972791382877	-1.29972791382877	0.0373793361466742	0.376580290432466	Nivolumab	Anti-PD-1
Skin Melanoma / Nivolumab	rna_geneset_KEGG_HOMOLOGOUS_RECOMBINATION_gt75	4	5	20	14	43	1.76128209310034	10.6007407056606	0.315429417248494	0.476578266822169	1	-0.0928132440855175	-0.0928132440855175	-0.0928132440855175	0.840641896878292	0.963251621466681	Nivolumab	Anti-PD-1
Skin Melanoma / Nivolumab	rna_geneset_KEGG_LEUKOCYTE_TRANSENDOTHELIAL_MIGRATION_gt50	4	5	20	14	43	1.76128209310034	10.6007407056606	0.315429417248494	0.476578266822169	1	-0.230605945843966	-0.230605945843966	-0.230605945843966	0.70284492382698	0.922554219685611	Nivolumab	Anti-PD-1
Skin Melanoma / Nivolumab	rna_geneset_KEGG_NUCLEOTIDE_EXCISION_REPAIR_gt75	4	5	20	14	43	1.76128209310034	10.6007407056606	0.315429417248494	0.476578266822169	1	-0.0884901070554756	-0.0884901070554756	-0.0884901070554756	0.849894303304527	0.965540086660421	Nivolumab	Anti-PD-1
Skin Melanoma / Nivolumab	rna_geneset_KEGG_VASCULAR_SMOOTH_MUSCLE_CONTRACTION_gt50	4	5	20	14	43	1.76128209310034	10.6007407056606	0.315429417248494	0.476578266822169	1	-0.0514071747590526	-0.0514071747590526	-0.0514071747590526	0.923381805059479	0.983457521448123	Nivolumab	Anti-PD-1
Skin Melanoma / Nivolumab	signature_log_SBS40_lt50	4	5	24	16	49	1.85053512140649	10.8673032555754	0.339901836144675	0.469801157068939	1	-0.260416689352233	-0.260416689352233	-0.260416689352233	0.563175468999293	0.869782135517679	Nivolumab	Anti-PD-1
Skin Melanoma / Pembrolizumab	cn_simple_chr21_p_del	4	5	27	31	67	1.08730488092811	6.06527603073251	0.209976632955821	1	1	0.169992168019122	0.169992168019122	0.169992168019122	0.662190497403111	0.909191424415155	Pembrolizumab	Anti-PD-1
Skin Melanoma / Pembrolizumab	cn_simple_chr5_p_amp	4	5	27	31	67	1.08730488092811	6.06527603073251	0.209976632955821	1	1	-0.295685705663572	-0.295685705663572	-0.295685705663572	0.498597344096633	0.844052528269928	Pembrolizumab	Anti-PD-1
Skin Melanoma / Pembrolizumab	rna_geneset_HALLMARK_G2M_CHECKPOINT_lt25	4	5	23	25	57	1.14719096095196	6.53145645810548	0.216812282106555	1	1	-0.130736971571288	-0.130736971571288	-0.130736971571288	0.7866289716275	0.949600784035372	Pembrolizumab	Anti-PD-1
Soft tissue GST / Multikinase inhibitor	signature_log_SBS13_eq0	4	5	16	13	38	1.52096777069763	9.38326568936383	0.264982861448838	0.70896409606087	1	-0.756557594721918	-0.756557594721918	-0.756557594721918	0.22377636150665	0.684735810901291	Multikinase inhibitor	Multikinase inhibitor
Soft tissue GST / Multikinase inhibitor	teal_ratio_gt75	4	5	16	13	38	1.52096777069763	9.38326568936383	0.264982861448838	0.70896409606087	1	-0.110953623430559	-0.110953623430559	-0.110953623430559	0.828219737823182	0.959425352583787	Multikinase inhibitor	Multikinase inhibitor
Bladder Urothelial / Pembrolizumab	cn_simple_chr17_q_amp	3	5	31	16	55	3.15616749137492	22.9645227808818	0.535628278752799	0.236123205934527	0.879876109655413	-0.448280339871708	-0.448280339871708	-0.448280339871708	0.308459983171602	0.745644272328376	Pembrolizumab	Anti-PD-1
Bladder Urothelial / Pembrolizumab	drivers_pathway_NRF2	3	5	31	16	55	3.15616749137492	22.9645227808818	0.535628278752799	0.236123205934527	0.879876109655413	-0.783369903394703	-0.783369903394703	-0.783369903394703	0.100144343623426	0.539269634662293	Pembrolizumab	Anti-PD-1
Bladder Urothelial / Pembrolizumab	rna_geneset_KEGG_AXON_GUIDANCE_lt25	3	5	28	13	49	3.4882898012654	25.962755358878	0.578177091377235	0.124317458490321	0.748002666334034	-0.0730604095174654	-0.0730604095174654	-0.0730604095174654	0.871137263151749	0.970477970867005	Pembrolizumab	Anti-PD-1
Breast ER+/HER- / Aromatase inhibitor	cn_simple_chr6_q_del	3	5	21	30	59	1.16365328799911	8.31451934626545	0.200520803995968	1	1	-0.606725557593987	-0.606725557593987	-0.606725557593987	0.170152322047351	0.634373507516418	Aromatase inhibitor	Aromatase inhibitor
Breast ER+/HER- / Aromatase inhibitor	rna_geneset_HALLMARK_APICAL_SURFACE_lt50	3	5	17	23	48	1.22660888173925	8.99926686801454	0.204847936872482	1	1	0.200825609438533	0.200825609438533	0.200825609438533	0.625943912216549	0.895326443396753	Aromatase inhibitor	Aromatase inhibitor
Breast ER+/HER- / Aromatase inhibitor	rna_geneset_KEGG_ALPHA_LINOLENIC_ACID_METABOLISM_lt25	3	5	17	23	48	1.22660888173925	8.99926686801454	0.204847936872482	1	1	-0.134060031094019	-0.134060031094019	-0.134060031094019	0.765246812831618	0.942717887289023	Aromatase inhibitor	Aromatase inhibitor
Breast ER+/HER- / Aromatase inhibitor	rna_geneset_KEGG_AXON_GUIDANCE_lt25	3	5	17	23	48	1.22660888173925	8.99926686801454	0.204847936872482	1	1	0.275134004862444	0.275134004862444	0.275134004862444	0.538127395671108	0.860282429427636	Aromatase inhibitor	Aromatase inhibitor
Breast ER+/HER- / Aromatase inhibitor	rna_geneset_KEGG_GLYCOSAMINOGLYCAN_BIOSYNTHESIS_CHONDROITIN_SULFATE_lt25	3	5	17	23	48	1.22660888173925	8.99926686801454	0.204847936872482	1	1	0.954973208502638	0.954973208502638	0.954973208502638	0.0504644642914034	0.42191635535307	Aromatase inhibitor	Aromatase inhibitor
Breast ER+/HER- / Aromatase inhibitor	rna_geneset_KEGG_GLYCOSAMINOGLYCAN_DEGRADATION_lt25	3	5	17	23	48	1.22660888173925	8.99926686801454	0.204847936872482	1	1	0.454243247341372	0.454243247341372	0.454243247341372	0.331849107488337	0.761511823946929	Aromatase inhibitor	Aromatase inhibitor
Breast ER+/HER- / Aromatase inhibitor	rna_geneset_KEGG_NEUROACTIVE_LIGAND_RECEPTOR_INTERACTION_gt75	3	5	17	23	48	1.22660888173925	8.99926686801454	0.204847936872482	1	1	0.156220696319262	0.156220696319262	0.156220696319262	0.725394306568351	0.930909127039599	Aromatase inhibitor	Aromatase inhibitor
Breast ER+/HER- / Aromatase inhibitor	rna_geneset_KEGG_STEROID_HORMONE_BIOSYNTHESIS_gt50	3	5	17	23	48	1.22660888173925	8.99926686801454	0.204847936872482	1	1	0.401720319428155	0.401720319428155	0.401720319428155	0.34217039032357	0.766828039737313	Aromatase inhibitor	Aromatase inhibitor
Breast ER+/HER- / Aromatase inhibitor	RNA Taurine Metabolism Very High	3	5	17	23	48	1.22660888173925	8.99926686801454	0.204847936872482	1	1	0.179764265612123	0.179764265612123	0.179764265612123	0.667531471455056	0.910720593655112	Aromatase inhibitor	Aromatase inhibitor
Breast ER+/HER- / Aromatase inhibitor	rna_geneset_KEGG_TYPE_I_DIABETES_MELLITUS_gt75	3	5	17	23	48	1.22660888173925	8.99926686801454	0.204847936872482	1	1	0.122522443743753	0.122522443743753	0.122522443743753	0.821652401444002	0.957717921157899	Aromatase inhibitor	Aromatase inhibitor
Breast ER+/HER- / Aromatase inhibitor	signature_log_SBS44_gt75	3	5	21	30	59	1.16365328799911	8.31451934626545	0.200520803995968	1	1	-0.192227968312747	-0.192227968312747	-0.192227968312747	0.684503811137666	0.916076364670915	Aromatase inhibitor	Aromatase inhibitor
Breast ER+/HER- / Capecitabine	driver_CDH1	3	5	22	20	50	1.81137151681127	13.1878216072724	0.30617830744734	0.701939162602201	1	-0.255238111369652	-0.255238111369652	-0.255238111369652	0.538562045064079	0.860356658027981	Capecitabine	Pyrimidine (ant)agonist
Breast ER+/HER- / Capecitabine	hotspot_PIK3CA_H1047R	3	5	22	20	50	1.81137151681127	13.1878216072724	0.30617830744734	0.701939162602201	1	-0.22163563351247	-0.22163563351247	-0.22163563351247	0.575909515481507	0.875504160099667	Capecitabine	Pyrimidine (ant)agonist
Breast ER+/HER- / Capecitabine	rna_geneset_HALLMARK_APOPTOSIS_gt75	3	5	18	17	43	1.74170426729797	12.980870733269	0.286496191782418	0.69808479451134	1	-0.0968100750905081	-0.0968100750905081	-0.0968100750905081	0.849588989860918	0.965455072430252	Capecitabine	Pyrimidine (ant)agonist
Breast ER+/HER- / Capecitabine	rna_geneset_HALLMARK_MYOGENESIS_lt25	3	5	18	17	43	1.74170426729797	12.980870733269	0.286496191782418	0.69808479451134	1	0.310622220145566	0.310622220145566	0.310622220145566	0.494215144916809	0.842029384187806	Capecitabine	Pyrimidine (ant)agonist
Breast ER+/HER- / Capecitabine	rna_geneset_HALLMARK_OXIDATIVE_PHOSPHORYLATION_lt50	3	5	18	17	43	1.74170426729797	12.980870733269	0.286496191782418	0.69808479451134	1	0.143529786906133	0.143529786906133	0.143529786906133	0.751475222635935	0.939222121496697	Capecitabine	Pyrimidine (ant)agonist
Breast ER+/HER- / Capecitabine	rna_geneset_KEGG_ACUTE_MYELOID_LEUKEMIA_lt25	3	5	18	17	43	1.74170426729797	12.980870733269	0.286496191782418	0.69808479451134	1	-0.993804828090317	-0.993804828090317	-0.993804828090317	0.0352075458682385	0.369743383012128	Capecitabine	Pyrimidine (ant)agonist
Breast ER+/HER- / Capecitabine	rna_geneset_KEGG_ARRHYTHMOGENIC_RIGHT_VENTRICULAR_CARDIOMYOPATHY_ARVC_lt25	3	5	18	17	43	1.74170426729797	12.980870733269	0.286496191782418	0.69808479451134	1	-0.139377051804372	-0.139377051804372	-0.139377051804372	0.744365029813622	0.936663535449064	Capecitabine	Pyrimidine (ant)agonist
Breast ER+/HER- / Capecitabine	rna_geneset_KEGG_BETA_ALANINE_METABOLISM_lt25	3	5	18	17	43	1.74170426729797	12.980870733269	0.286496191782418	0.69808479451134	1	0.0867873473482946	0.0867873473482946	0.0867873473482946	0.84577273359153	0.964625981669841	Capecitabine	Pyrimidine (ant)agonist
Breast ER+/HER- / Capecitabine	rna_geneset_KEGG_CELL_CYCLE_lt25	3	5	18	17	43	1.74170426729797	12.980870733269	0.286496191782418	0.69808479451134	1	-0.158834267728389	-0.158834267728389	-0.158834267728389	0.702770258633185	0.922516536185248	Capecitabine	Pyrimidine (ant)agonist
Breast ER+/HER- / Capecitabine	rna_geneset_KEGG_COMPLEMENT_AND_COAGULATION_CASCADES_lt25	3	5	18	17	43	1.74170426729797	12.980870733269	0.286496191782418	0.69808479451134	1	-0.653155134624538	-0.653155134624538	-0.653155134624538	0.138021272205845	0.594605293636546	Capecitabine	Pyrimidine (ant)agonist
Breast ER+/HER- / Capecitabine	rna_geneset_KEGG_DILATED_CARDIOMYOPATHY_gt75	3	5	18	17	43	1.74170426729797	12.980870733269	0.286496191782418	0.69808479451134	1	0.227267012353698	0.227267012353698	0.227267012353698	0.604295039856412	0.886170247218201	Capecitabine	Pyrimidine (ant)agonist
Breast ER+/HER- / Capecitabine	rna_geneset_KEGG_ECM_RECEPTOR_INTERACTION_gt75	3	5	18	17	43	1.74170426729797	12.980870733269	0.286496191782418	0.69808479451134	1	-0.500682228447452	-0.500682228447452	-0.500682228447452	0.260807626004011	0.712308517670228	Capecitabine	Pyrimidine (ant)agonist
Breast ER+/HER- / Capecitabine	rna_geneset_KEGG_RETINOL_METABOLISM_lt25	3	5	18	17	43	1.74170426729797	12.980870733269	0.286496191782418	0.69808479451134	1	-1.25682018670197	-1.25682018670197	-1.25682018670197	0.00854532831743391	0.210118134825925	Capecitabine	Pyrimidine (ant)agonist
Breast ER+/HER- / Capecitabine	rna_geneset_KEGG_TOLL_LIKE_RECEPTOR_SIGNALING_PATHWAY_gt75	3	5	18	17	43	1.74170426729797	12.980870733269	0.286496191782418	0.69808479451134	1	0.160944678521994	0.160944678521994	0.160944678521994	0.728467342326943	0.931612256426145	Capecitabine	Pyrimidine (ant)agonist
Breast ER+/HER- / Capecitabine	rna_geneset_KEGG_VIRAL_MYOCARDITIS_gt75	3	5	22	20	50	1.81137151681127	13.1878216072724	0.30617830744734	0.701939162602201	1	-0.239215876654799	-0.239215876654799	-0.239215876654799	0.619811939179273	0.892814658504322	Capecitabine	Pyrimidine (ant)agonist
Breast ER+/HER- / Chemotherapy	cn_simple_chr6_p_amp	3	5	79	54	141	2.4226193332794	16.254521148257	0.449856971266488	0.27900381894025	0.918574277927869	-0.601899629173779	-0.601899629173779	-0.601899629173779	0.155524186582718	0.617455056833924	Chemotherapy	Chemotherapy
Breast ER+/HER- / Chemotherapy	driver_CTCF	3	5	79	54	141	2.4226193332794	16.254521148257	0.449856971266488	0.27900381894025	0.918574277927869	-0.111281506271443	-0.111281506271443	-0.111281506271443	0.792229497508903	0.950958990387901	Chemotherapy	Chemotherapy
Breast ER+/HER- / Hormonal therapy	driver_ARID1A	3	5	43	37	88	1.92251157243467	13.2202562818565	0.347034479952199	0.471014551783876	1	0.511261405029031	0.511261405029031	0.511261405029031	0.183555502501103	0.648142749288054	Hormonal therapy	Hormonal therapy
Breast ER+/HER- / Hormonal therapy	driver_pathways_lt3	3	5	43	37	88	1.92251157243467	13.2202562818565	0.347034479952199	0.471014551783876	1	-0.511127159151675	-0.511127159151675	-0.511127159151675	0.234065132351505	0.692405296631268	Hormonal therapy	Hormonal therapy
Breast ER+/HER- / Hormonal therapy	signature_log_SBS1_lt25	3	5	43	37	88	1.92251157243467	13.2202562818565	0.347034479952199	0.471014551783876	1	-0.33451559419008	-0.33451559419008	-0.33451559419008	0.433350172423866	0.816898829513425	Hormonal therapy	Hormonal therapy
Breast Triple Negative / Chemotherapy	rna_geneset_HALLMARK_MYC_TARGETS_V2_lt50	3	5	31	10	49	4.9624144758635	37.8479738351828	0.803650317301031	0.0465720698709103	0.542053962567016	-0.548036143649734	-0.548036143649734	-0.548036143649734	0.200370468612355	0.663748467918154	Chemotherapy	Chemotherapy
Breast Triple Negative / Chemotherapy	rna_geneset_KEGG_PYRUVATE_METABOLISM_lt25	3	5	31	10	49	4.9624144758635	37.8479738351828	0.803650317301031	0.0465720698709103	0.542053962567016	-0.3714316809042	-0.3714316809042	-0.3714316809042	0.378346602261431	0.789473811496983	Chemotherapy	Chemotherapy
Colorectum / CAPEOX + Bevacizumab	driver_SOX9	3	5	12	31	51	0.651072787436041	4.84561793730521	0.106175177056917	0.67881591119334	1	-0.0955556763269292	-0.0955556763269292	-0.0955556763269292	0.810080366418334	0.955319543650211	CAPEOX + Bevacizumab	CAPEOX + Bevacizumab
Colorectum / CAPEOX + Bevacizumab	drivers_pathway_NFKB	3	5	12	31	51	0.651072787436041	4.84561793730521	0.106175177056917	0.67881591119334	1	0.221293570339287	0.221293570339287	0.221293570339287	0.648449912553051	0.904773815198383	CAPEOX + Bevacizumab	CAPEOX + Bevacizumab
Colorectum / CAPEOX + Bevacizumab	drivers_pathway_OTHER	3	5	12	31	51	0.651072787436041	4.84561793730521	0.106175177056917	0.67881591119334	1	0.357243084043491	0.357243084043491	0.357243084043491	0.371120703904368	0.785583226853174	CAPEOX + Bevacizumab	CAPEOX + Bevacizumab
Colorectum / CAPEOX + Bevacizumab	signature_log_DBS_denovo_2_eq0	3	5	12	31	51	0.651072787436041	4.84561793730521	0.106175177056917	0.67881591119334	1	-0.436711326559645	-0.436711326559645	-0.436711326559645	0.340794618470473	0.76634054789956	CAPEOX + Bevacizumab	CAPEOX + Bevacizumab
Kidney / Multikinase inhibitor	rna_geneset_HALLMARK_MYC_TARGETS_V2_gt50	3	5	22	18	48	2.00703992179805	14.7162574655329	0.336800153755365	0.453797457321431	0.999338718786873	0.043905683496763	0.043905683496763	0.043905683496763	0.911783704205954	0.98046774134354	Multikinase inhibitor	Multikinase inhibitor
Kidney / Multikinase inhibitor	rna_geneset_KEGG_ALPHA_LINOLENIC_ACID_METABOLISM_gt50	3	5	22	18	48	2.00703992179805	14.7162574655329	0.336800153755365	0.453797457321431	0.999338718786873	-0.271381919434849	-0.271381919434849	-0.271381919434849	0.519075575047331	0.851809307417035	Multikinase inhibitor	Multikinase inhibitor
Kidney / Pazopanib	rna_geneset_HALLMARK_HYPOXIA_lt50	3	5	13	11	32	1.92829698421477	15.3322714880015	0.294629080548942	0.685082190087752	1	-0.0269140807936757	-0.0269140807936757	-0.0269140807936757	0.962221413477832	0.990988391895329	Pazopanib	Multikinase inhibitor
Kidney / Pazopanib	rna_geneset_KEGG_ARRHYTHMOGENIC_RIGHT_VENTRICULAR_CARDIOMYOPATHY_ARVC_lt50	3	5	13	11	32	1.92829698421477	15.3322714880015	0.294629080548942	0.685082190087752	1	0.412790940453189	0.412790940453189	0.412790940453189	0.401053381773674	0.800023022754943	Pazopanib	Multikinase inhibitor
Kidney / Pazopanib	rna_geneset_KEGG_CHRONIC_MYELOID_LEUKEMIA_lt25	3	5	13	11	32	1.92829698421477	15.3322714880015	0.294629080548942	0.685082190087752	1	-0.842061233128	-0.842061233128	-0.842061233128	0.0796871867233973	0.501634291092691	Pazopanib	Multikinase inhibitor
Kidney / Pazopanib	rna_geneset_KEGG_DORSO_VENTRAL_AXIS_FORMATION_lt50	3	5	13	11	32	1.92829698421477	15.3322714880015	0.294629080548942	0.685082190087752	1	-0.0114537243624163	-0.0114537243624163	-0.0114537243624163	0.984312754789844	0.99696363606973	Pazopanib	Multikinase inhibitor
Kidney / Pazopanib	rna_geneset_KEGG_METABOLISM_OF_XENOBIOTICS_BY_CYTOCHROME_P450_gt75	3	5	13	11	32	1.92829698421477	15.3322714880015	0.294629080548942	0.685082190087752	1	-0.828348384528776	-0.828348384528776	-0.828348384528776	0.0757052748303111	0.493191425410865	Pazopanib	Multikinase inhibitor
Kidney / Pazopanib	signature_log_SBS1_gt50	3	5	14	14	36	1.64335604828085	12.6700279508641	0.259436554240205	0.695149492702329	1	-0.129747151697007	-0.129747151697007	-0.129747151697007	0.749023541283266	0.93868087380069	Pazopanib	Multikinase inhibitor
Lung NSCLC / Anti-PD-1	rna_geneset_KEGG_ABC_TRANSPORTERS_lt25	3	5	31	13	52	3.85755961563669	28.6002950421695	0.642735513580591	0.107592278212075	0.726515571250402	-0.610733430451472	-0.610733430451472	-0.610733430451472	0.182125945997003	0.646928814380059	Anti-PD-1	Anti-PD-1
Lung NSCLC / Anti-PD-1	rna_geneset_KEGG_DRUG_METABOLISM_OTHER_ENZYMES_lt25	3	5	31	13	52	3.85755961563669	28.6002950421695	0.642735513580591	0.107592278212075	0.726515571250402	-0.477888480898923	-0.477888480898923	-0.477888480898923	0.25720804734635	0.709219090056622	Anti-PD-1	Anti-PD-1
Lung NSCLC / Anti-PD-1	rna_geneset_KEGG_PATHOGENIC_ESCHERICHIA_COLI_INFECTION_lt25	3	5	31	13	52	3.85755961563669	28.6002950421695	0.642735513580591	0.107592278212075	0.726515571250402	-0.733903387627348	-0.733903387627348	-0.733903387627348	0.13277700821623	0.587432810730426	Anti-PD-1	Anti-PD-1
Ovary / Chemotherapy	cn_simple_chr15_q_del	3	5	26	29	63	1.48490911209905	10.5021837265569	0.25914126543457	0.715593512817888	1	-0.661367645455329	-0.661367645455329	-0.661367645455329	0.169965194123917	0.634174911961395	Chemotherapy	Chemotherapy
Ovary / Chemotherapy	rna_geneset_KEGG_BASAL_CELL_CARCINOMA_lt25	3	5	23	24	55	1.58386303498928	11.3823491046169	0.271577472182221	0.708371170080382	1	-0.71549930415741	-0.71549930415741	-0.71549930415741	0.20299108429966	0.665584320863074	Chemotherapy	Chemotherapy
Ovary / Chemotherapy	rna_geneset_KEGG_ECM_RECEPTOR_INTERACTION_lt25	3	5	23	24	55	1.58386303498928	11.3823491046169	0.271577472182221	0.708371170080382	1	0.306202076931072	0.306202076931072	0.306202076931072	0.540737678618342	0.861230998355144	Chemotherapy	Chemotherapy
Ovary / Chemotherapy	rna_geneset_KEGG_GAP_JUNCTION_gt75	3	5	23	24	55	1.58386303498928	11.3823491046169	0.271577472182221	0.708371170080382	1	-0.459863730769885	-0.459863730769885	-0.459863730769885	0.28427139599841	0.730590855682078	Chemotherapy	Chemotherapy
Pan-Cancer / Alkaloid / Platinum	cn_simple_chr8_p_del	3	5	18	22	48	1.35497847965837	9.92312075175816	0.226844566365497	1	1	-0.221407194566733	-0.221407194566733	-0.221407194566733	0.753586802826807	0.939485289209631	Alkaloid / Platinum	Alkaloid / Platinum
Pan-Cancer / Alkaloid / Platinum	rna_geneset_HALLMARK_HYPOXIA_gt75	3	5	16	20	44	1.32475942036857	9.8390737859131	0.218060844545411	1	1	0.567890609885128	0.567890609885128	0.567890609885128	0.328821208813181	0.759618121811919	Alkaloid / Platinum	Alkaloid / Platinum
Pan-Cancer / Alkaloid / Platinum	rna_geneset_HALLMARK_IL6_JAK_STAT3_SIGNALING_gt50	3	5	16	20	44	1.32475942036857	9.8390737859131	0.218060844545411	1	1	0.336253641655022	0.336253641655022	0.336253641655022	0.635514827411958	0.898652454089904	Alkaloid / Platinum	Alkaloid / Platinum
Pan-Cancer / Alkaloid / Platinum	rna_geneset_KEGG_ASTHMA_gt50	3	5	16	20	44	1.32475942036857	9.8390737859131	0.218060844545411	1	1	0.143440014282115	0.143440014282115	0.143440014282115	0.804050573889011	0.953781223843877	Alkaloid / Platinum	Alkaloid / Platinum
Pan-Cancer / Alkaloid / Platinum	rna_geneset_KEGG_DILATED_CARDIOMYOPATHY_gt75	3	5	16	20	44	1.32475942036857	9.8390737859131	0.218060844545411	1	1	0.0871315887181816	0.0871315887181816	0.0871315887181816	0.863579155627342	0.968804302526895	Alkaloid / Platinum	Alkaloid / Platinum
Pan-Cancer / Alkaloid / Platinum	rna_geneset_KEGG_HEDGEHOG_SIGNALING_PATHWAY_lt25	3	5	16	20	44	1.32475942036857	9.8390737859131	0.218060844545411	1	1	1.30690491859607	1.30690491859607	1.30690491859607	0.0495686882558587	0.419142350501182	Alkaloid / Platinum	Alkaloid / Platinum
Pan-Cancer / Alkaloid / Platinum	rna_geneset_KEGG_MELANOMA_gt75	3	5	16	20	44	1.32475942036857	9.8390737859131	0.218060844545411	1	1	-0.463247147286549	-0.463247147286549	-0.463247147286549	0.405487710860472	0.802807160919433	Alkaloid / Platinum	Alkaloid / Platinum
Pan-Cancer / Alkaloid / Platinum	rna_geneset_KEGG_N_GLYCAN_BIOSYNTHESIS_lt25	3	5	16	20	44	1.32475942036857	9.8390737859131	0.218060844545411	1	1	-1.81644030421607	-1.81644030421607	-1.81644030421607	0.00166690496267813	0.104940957904823	Alkaloid / Platinum	Alkaloid / Platinum
Pan-Cancer / Alkaloid / Platinum	rna_geneset_KEGG_NON_SMALL_CELL_LUNG_CANCER_lt25	3	5	16	20	44	1.32475942036857	9.8390737859131	0.218060844545411	1	1	-0.434498428690854	-0.434498428690854	-0.434498428690854	0.411768294676843	0.806468537653884	Alkaloid / Platinum	Alkaloid / Platinum
Pan-Cancer / Alkaloid / Platinum	rna_geneset_KEGG_PATHOGENIC_ESCHERICHIA_COLI_INFECTION_lt25	3	5	16	20	44	1.32475942036857	9.8390737859131	0.218060844545411	1	1	-1.00884141950474	-1.00884141950474	-1.00884141950474	0.0680375176885142	0.474187859376632	Alkaloid / Platinum	Alkaloid / Platinum
Pan-Cancer / Alkaloid / Platinum	rna_geneset_KEGG_RNA_DEGRADATION_lt50	3	5	16	20	44	1.32475942036857	9.8390737859131	0.218060844545411	1	1	-1.3182731611526	-1.3182731611526	-1.3182731611526	0.0396399765120813	0.382994663378483	Alkaloid / Platinum	Alkaloid / Platinum
Pan-Cancer / Alkaloid / Platinum	rna_geneset_KEGG_SNARE_INTERACTIONS_IN_VESICULAR_TRANSPORT_lt25	3	5	16	20	44	1.32475942036857	9.8390737859131	0.218060844545411	1	1	0.449597448157719	0.449597448157719	0.449597448157719	0.488007110169322	0.840400596694451	Alkaloid / Platinum	Alkaloid / Platinum
Pan-Cancer / Alkaloid / Platinum	rna_geneset_KEGG_T_CELL_RECEPTOR_SIGNALING_PATHWAY_gt75	3	5	16	20	44	1.32475942036857	9.8390737859131	0.218060844545411	1	1	-1.35424813782905	-1.35424813782905	-1.35424813782905	0.094765296814394	0.529380194123929	Alkaloid / Platinum	Alkaloid / Platinum
Pan-Cancer / Alkaloid / Platinum	rna_geneset_KEGG_WNT_SIGNALING_PATHWAY_lt25	3	5	16	20	44	1.32475942036857	9.8390737859131	0.218060844545411	1	1	0.504147358057587	0.504147358057587	0.504147358057587	0.400573469965154	0.799718866603255	Alkaloid / Platinum	Alkaloid / Platinum
Pan-Cancer / Alkylating / Anthracycline	cn_simple_chr20_p_amp	3	5	15	22	45	1.13315066789215	8.41185411804978	0.18640793455782	1	1	-1.5891424106791	-1.5891424106791	-1.5891424106791	0.124990461807102	0.578188516957706	Alkylating / Anthracycline	Alkylating / Anthracycline
Pan-Cancer / Alkylating / Anthracycline	cn_simple_chrX_q_del	3	5	15	22	45	1.13315066789215	8.41185411804978	0.18640793455782	1	1	-0.184692347394426	-0.184692347394426	-0.184692347394426	0.769776471306269	0.944158996080747	Alkylating / Anthracycline	Alkylating / Anthracycline
Pan-Cancer / Alkylating / Anthracycline	drivers_pathway_JAK	3	5	15	22	45	1.13315066789215	8.41185411804978	0.18640793455782	1	1	0.798887633356946	0.798887633356946	0.798887633356946	0.147174288290048	0.606898124177649	Alkylating / Anthracycline	Alkylating / Anthracycline
Pan-Cancer / Alkylating / Anthracycline	drivers_pathway_TGFB	3	5	15	22	45	1.13315066789215	8.41185411804978	0.18640793455782	1	1	0.185582804907777	0.185582804907777	0.185582804907777	0.722812702593249	0.930103729320981	Alkylating / Anthracycline	Alkylating / Anthracycline
Pan-Cancer / Alkylating / Anthracycline	neo_ct_gt75	3	5	15	22	45	1.13315066789215	8.41185411804978	0.18640793455782	1	1	0.819858648001105	0.819858648001105	0.819858648001105	0.171172818644748	0.634864295819597	Alkylating / Anthracycline	Alkylating / Anthracycline
Pan-Cancer / Alkylating / Anthracycline	rna_geneset_HALLMARK_E2F_TARGETS_gt75	3	5	15	18	41	1.37794715169379	10.3567089733203	0.223694960215874	1	1	0.547552324850126	0.547552324850126	0.547552324850126	0.369001110272444	0.784309557365237	Alkylating / Anthracycline	Alkylating / Anthracycline
Pan-Cancer / Alkylating / Anthracycline	rna_geneset_HALLMARK_G2M_CHECKPOINT_gt75	3	5	15	18	41	1.37794715169379	10.3567089733203	0.223694960215874	1	1	0.547552324850126	0.547552324850126	0.547552324850126	0.369001110272444	0.784309557365237	Alkylating / Anthracycline	Alkylating / Anthracycline
Pan-Cancer / Alkylating / Anthracycline	rna_geneset_HALLMARK_HEDGEHOG_SIGNALING_lt25	3	5	15	18	41	1.37794715169379	10.3567089733203	0.223694960215874	1	1	-0.457425388107672	-0.457425388107672	-0.457425388107672	0.487015917567189	0.839935686293048	Alkylating / Anthracycline	Alkylating / Anthracycline
Pan-Cancer / Alkylating / Anthracycline	rna_geneset_HALLMARK_OXIDATIVE_PHOSPHORYLATION_lt25	3	5	15	18	41	1.37794715169379	10.3567089733203	0.223694960215874	1	1	-0.594241316130139	-0.594241316130139	-0.594241316130139	0.442900097056379	0.820697466698052	Alkylating / Anthracycline	Alkylating / Anthracycline
Pan-Cancer / Alkylating / Anthracycline	rna_geneset_KEGG_AMYOTROPHIC_LATERAL_SCLEROSIS_ALS_lt25	3	5	15	18	41	1.37794715169379	10.3567089733203	0.223694960215874	1	1	-0.0886723205260715	-0.0886723205260715	-0.0886723205260715	0.884981543928429	0.974382474564275	Alkylating / Anthracycline	Alkylating / Anthracycline
Pan-Cancer / Alkylating / Anthracycline	rna_geneset_KEGG_ASCORBATE_AND_ALDARATE_METABOLISM_lt25	3	5	15	18	41	1.37794715169379	10.3567089733203	0.223694960215874	1	1	0.706914421412006	0.706914421412006	0.706914421412006	0.386451618217449	0.793896885473169	Alkylating / Anthracycline	Alkylating / Anthracycline
Pan-Cancer / Alkylating / Anthracycline	rna_geneset_KEGG_CHRONIC_MYELOID_LEUKEMIA_lt50	3	5	15	18	41	1.37794715169379	10.3567089733203	0.223694960215874	1	1	0.456433380658712	0.456433380658712	0.456433380658712	0.542177722659897	0.861760702759916	Alkylating / Anthracycline	Alkylating / Anthracycline
Pan-Cancer / Alkylating / Anthracycline	rna_geneset_KEGG_COLORECTAL_CANCER_lt50	3	5	15	18	41	1.37794715169379	10.3567089733203	0.223694960215874	1	1	0.473028478848447	0.473028478848447	0.473028478848447	0.432626860277207	0.816776660074089	Alkylating / Anthracycline	Alkylating / Anthracycline
Pan-Cancer / Alkylating / Anthracycline	rna_geneset_KEGG_ERBB_SIGNALING_PATHWAY_lt50	3	5	15	18	41	1.37794715169379	10.3567089733203	0.223694960215874	1	1	0.456433380658712	0.456433380658712	0.456433380658712	0.542177722659897	0.861760702759916	Alkylating / Anthracycline	Alkylating / Anthracycline
Pan-Cancer / Alkylating / Anthracycline	rna_geneset_KEGG_FRUCTOSE_AND_MANNOSE_METABOLISM_lt25	3	5	15	18	41	1.37794715169379	10.3567089733203	0.223694960215874	1	1	-0.508772985727057	-0.508772985727057	-0.508772985727057	0.513453917269723	0.850381114305126	Alkylating / Anthracycline	Alkylating / Anthracycline
Pan-Cancer / Alkylating / Anthracycline	rna_geneset_KEGG_GLYCEROPHOSPHOLIPID_METABOLISM_lt50	3	5	15	18	41	1.37794715169379	10.3567089733203	0.223694960215874	1	1	-0.400849251083682	-0.400849251083682	-0.400849251083682	0.621919412324417	0.893947980910993	Alkylating / Anthracycline	Alkylating / Anthracycline
Pan-Cancer / Alkylating / Anthracycline	rna_geneset_KEGG_GLYCOSPHINGOLIPID_BIOSYNTHESIS_GLOBO_SERIES_lt50	3	5	15	18	41	1.37794715169379	10.3567089733203	0.223694960215874	1	1	-0.194639593562583	-0.194639593562583	-0.194639593562583	0.745418117306319	0.937216968248194	Alkylating / Anthracycline	Alkylating / Anthracycline
Pan-Cancer / Alkylating / Anthracycline	rna_geneset_KEGG_HEDGEHOG_SIGNALING_PATHWAY_lt25	3	5	15	18	41	1.37794715169379	10.3567089733203	0.223694960215874	1	1	-0.558173501713148	-0.558173501713148	-0.558173501713148	0.407630396095641	0.804044615350204	Alkylating / Anthracycline	Alkylating / Anthracycline
Pan-Cancer / Alkylating / Anthracycline	rna_geneset_KEGG_HUNTINGTONS_DISEASE_lt25	3	5	15	18	41	1.37794715169379	10.3567089733203	0.223694960215874	1	1	-0.594241316130139	-0.594241316130139	-0.594241316130139	0.442900097056379	0.820697466698052	Alkylating / Anthracycline	Alkylating / Anthracycline
Pan-Cancer / Alkylating / Anthracycline	rna_geneset_KEGG_OXIDATIVE_PHOSPHORYLATION_lt25	3	5	15	18	41	1.37794715169379	10.3567089733203	0.223694960215874	1	1	-0.594241316130139	-0.594241316130139	-0.594241316130139	0.442900097056379	0.820697466698052	Alkylating / Anthracycline	Alkylating / Anthracycline
Pan-Cancer / Alkylating / Anthracycline	rna_geneset_KEGG_PATHOGENIC_ESCHERICHIA_COLI_INFECTION_lt25	3	5	15	18	41	1.37794715169379	10.3567089733203	0.223694960215874	1	1	-0.664274124827977	-0.664274124827977	-0.664274124827977	0.391068731283408	0.795726447564159	Alkylating / Anthracycline	Alkylating / Anthracycline
Pan-Cancer / Alkylating / Anthracycline	rna_geneset_KEGG_PRIMARY_IMMUNODEFICIENCY_lt25	3	5	15	18	41	1.37794715169379	10.3567089733203	0.223694960215874	1	1	0.808510268709996	0.808510268709996	0.808510268709996	0.382633511623101	0.792305140110235	Alkylating / Anthracycline	Alkylating / Anthracycline
Pan-Cancer / Alkylating / Anthracycline	rna_geneset_KEGG_PURINE_METABOLISM_lt50	3	5	15	18	41	1.37794715169379	10.3567089733203	0.223694960215874	1	1	0.315418062267678	0.315418062267678	0.315418062267678	0.594269259741642	0.882123030415645	Alkylating / Anthracycline	Alkylating / Anthracycline
Pan-Cancer / Alkylating / Anthracycline	rna_geneset_KEGG_SYSTEMIC_LUPUS_ERYTHEMATOSUS_gt75	3	5	15	18	41	1.37794715169379	10.3567089733203	0.223694960215874	1	1	0.296171154276739	0.296171154276739	0.296171154276739	0.635176096739107	0.898440859580575	Alkylating / Anthracycline	Alkylating / Anthracycline
Pan-Cancer / Anastrozole	teal_ratio_lt25	3	5	12	11	31	1.78347793610027	14.2856734802091	0.269761170967584	0.685082190087752	1	-0.360909797370554	-0.360909797370554	-0.360909797370554	0.517220867302208	0.851031982025802	Anastrozole	Aromatase inhibitor
Pan-Cancer / Anti-EGFR	cn_simple_chr10_q_del	3	5	35	14	57	4.04941684390817	29.6720725599551	0.683251092538146	0.101706762838838	0.710156117261785	0.116520184932315	0.116520184932315	0.116520184932315	0.798418774278463	0.953057155414656	Anti-EGFR	Anti-EGFR
Pan-Cancer / Anti-EGFR	drivers_total_lt25	3	5	35	14	57	4.04941684390817	29.6720725599551	0.683251092538146	0.101706762838838	0.710156117261785	-0.398228682555611	-0.398228682555611	-0.398228682555611	0.348104228475777	0.771289955173231	Anti-EGFR	Anti-EGFR
Pan-Cancer / Anti-EGFR	gie_hla	3	5	35	14	57	4.04941684390817	29.6720725599551	0.683251092538146	0.101706762838838	0.710156117261785	-0.191554007091587	-0.191554007091587	-0.191554007091587	0.658892005183696	0.908578921883068	Anti-EGFR	Anti-EGFR
Pan-Cancer / Anti-EGFR	gie_hla_loh	3	5	35	14	57	4.04941684390817	29.6720725599551	0.683251092538146	0.101706762838838	0.710156117261785	-0.191554007091587	-0.191554007091587	-0.191554007091587	0.658892005183696	0.908578921883068	Anti-EGFR	Anti-EGFR
Pan-Cancer / Anti-EGFR	lilac_hla_loh_A_gt0	3	5	33	14	55	3.82043670031322	28.0653039552385	0.642914943055891	0.10863224825489	0.726924745792494	-0.198637031047013	-0.198637031047013	-0.198637031047013	0.646794123804281	0.904227469948388	Anti-EGFR	Anti-EGFR
Pan-Cancer / Anti-EGFR	lilac_hla_loh_all	3	5	33	14	55	3.82043670031322	28.0653039552385	0.642914943055891	0.10863224825489	0.726924745792494	-0.198637031047013	-0.198637031047013	-0.198637031047013	0.646794123804281	0.904227469948388	Anti-EGFR	Anti-EGFR
Pan-Cancer / Anti-EGFR	lilac_hla_loh_B	3	5	33	14	55	3.82043670031322	28.0653039552385	0.642914943055891	0.10863224825489	0.726924745792494	-0.198637031047013	-0.198637031047013	-0.198637031047013	0.646794123804281	0.904227469948388	Anti-EGFR	Anti-EGFR
Pan-Cancer / Anti-EGFR	lilac_hla_loh_C_gt0	3	5	33	14	55	3.82043670031322	28.0653039552385	0.642914943055891	0.10863224825489	0.726924745792494	-0.198637031047013	-0.198637031047013	-0.198637031047013	0.646794123804281	0.904227469948388	Anti-EGFR	Anti-EGFR
Pan-Cancer / Anti-EGFR	rna_geneset_HALLMARK_IL2_STAT5_SIGNALING_gt75	3	5	29	12	49	3.9008051179341	29.2325775625716	0.642559526558949	0.106426289033755	0.722880700226914	-0.694876931025605	-0.694876931025605	-0.694876931025605	0.285274225368879	0.731213806065298	Anti-EGFR	Anti-EGFR
Pan-Cancer / Anti-EGFR	rna_geneset_HALLMARK_INTERFERON_GAMMA_RESPONSE_gt75	3	5	29	12	49	3.9008051179341	29.2325775625716	0.642559526558949	0.106426289033755	0.722880700226914	-1.08481818857268	-1.08481818857268	-1.08481818857268	0.115354896594805	0.563421416431381	Anti-EGFR	Anti-EGFR
Pan-Cancer / Anti-EGFR	rna_geneset_KEGG_CHEMOKINE_SIGNALING_PATHWAY_gt75	3	5	29	12	49	3.9008051179341	29.2325775625716	0.642559526558949	0.106426289033755	0.722880700226914	-0.481410159144193	-0.481410159144193	-0.481410159144193	0.438345873926469	0.818910942648299	Anti-EGFR	Anti-EGFR
Pan-Cancer / Anti-EGFR	rna_geneset_KEGG_FOCAL_ADHESION_gt75	3	5	29	12	49	3.9008051179341	29.2325775625716	0.642559526558949	0.106426289033755	0.722880700226914	-0.130194279544532	-0.130194279544532	-0.130194279544532	0.840149369281494	0.963177533273189	Anti-EGFR	Anti-EGFR
Pan-Cancer / Anti-EGFR	rna_geneset_KEGG_INSULIN_SIGNALING_PATHWAY_gt75	3	5	29	12	49	3.9008051179341	29.2325775625716	0.642559526558949	0.106426289033755	0.722880700226914	-0.17967759379308	-0.17967759379308	-0.17967759379308	0.69775940912089	0.92049205462886	Anti-EGFR	Anti-EGFR
Pan-Cancer / Anti-EGFR	rna_geneset_KEGG_LEISHMANIA_INFECTION_gt75	3	5	29	12	49	3.9008051179341	29.2325775625716	0.642559526558949	0.106426289033755	0.722880700226914	-1.00071007800452	-1.00071007800452	-1.00071007800452	0.153353355788573	0.614762225944133	Anti-EGFR	Anti-EGFR
Pan-Cancer / Anti-EGFR	rna_geneset_KEGG_LONG_TERM_POTENTIATION_gt75	3	5	29	12	49	3.9008051179341	29.2325775625716	0.642559526558949	0.106426289033755	0.722880700226914	-0.455261161656834	-0.455261161656834	-0.455261161656834	0.3162086852792	0.751732349168336	Anti-EGFR	Anti-EGFR
Pan-Cancer / Anti-EGFR	rna_geneset_KEGG_NEUROTROPHIN_SIGNALING_PATHWAY_gt75	3	5	29	12	49	3.9008051179341	29.2325775625716	0.642559526558949	0.106426289033755	0.722880700226914	-0.417923033067761	-0.417923033067761	-0.417923033067761	0.519524622126446	0.851832668287588	Anti-EGFR	Anti-EGFR
Pan-Cancer / Anti-PD-1	cn_simple_chr2_q_amp	3	5	244	157	409	2.58404500479102	16.8739345365724	0.494850611009106	0.273549876212128	0.912727062664607	-0.388686354178576	-0.388686354178576	-0.388686354178576	0.399666320824144	0.799307441200397	Anti-PD-1	Anti-PD-1
Pan-Cancer / Anti-PD-1	driver_ARHGAP35	3	5	244	157	409	2.58404500479102	16.8739345365724	0.494850611009106	0.273549876212128	0.912727062664607	-0.310717266505399	-0.310717266505399	-0.310717266505399	0.4962668058684	0.843128906432201	Anti-PD-1	Anti-PD-1
Pan-Cancer / Anti-PD-1	driver_EML4	3	5	244	157	409	2.58404500479102	16.8739345365724	0.494850611009106	0.273549876212128	0.912727062664607	-0.33347991015166	-0.33347991015166	-0.33347991015166	0.471364394275672	0.833513399600024	Anti-PD-1	Anti-PD-1
Pan-Cancer / Anti-VEGF / Platinum / Pyrimidine (ant)agonist	driver_SOX9	3	5	15	45	68	0.560903747147603	4.04171156979733	0.0952551970298786	0.427869221939048	0.986471545163967	-0.0601381659849179	-0.0601381659849179	-0.0601381659849179	0.879064993959179	0.972382822661084	Anti-VEGF / Platinum / Pyrimidine (ant)agonist	Anti-VEGF / Platinum / Pyrimidine (ant)agonist
Pan-Cancer / Anti-VEGF / Platinum / Pyrimidine (ant)agonist	rna_geneset_HALLMARK_MYC_TARGETS_V1_gt75	3	5	12	37	57	0.546991227927888	4.04419895796215	0.0898486198815925	0.421764817991233	0.985652358964989	0.610028546211317	0.610028546211317	0.610028546211317	0.152818000430225	0.61386155591181	Anti-VEGF / Platinum / Pyrimidine (ant)agonist	Anti-VEGF / Platinum / Pyrimidine (ant)agonist
Pan-Cancer / Anti-VEGF / Platinum / Pyrimidine (ant)agonist	rna_geneset_KEGG_CELL_CYCLE_gt75	3	5	12	37	57	0.546991227927888	4.04419895796215	0.0898486198815925	0.421764817991233	0.985652358964989	1.21909990245068	1.21909990245068	1.21909990245068	0.00618503805290954	0.187695869342203	Anti-VEGF / Platinum / Pyrimidine (ant)agonist	Anti-VEGF / Platinum / Pyrimidine (ant)agonist
Pan-Cancer / Anti-VEGF / Platinum / Pyrimidine (ant)agonist	rna_geneset_KEGG_ECM_RECEPTOR_INTERACTION_gt75	3	5	12	37	57	0.546991227927888	4.04419895796215	0.0898486198815925	0.421764817991233	0.985652358964989	0.207752639934517	0.207752639934517	0.207752639934517	0.658707792872219	0.908526698320023	Anti-VEGF / Platinum / Pyrimidine (ant)agonist	Anti-VEGF / Platinum / Pyrimidine (ant)agonist
Pan-Cancer / Anti-VEGF / Platinum / Pyrimidine (ant)agonist	rna_geneset_KEGG_HUNTINGTONS_DISEASE_gt75	3	5	12	37	57	0.546991227927888	4.04419895796215	0.0898486198815925	0.421764817991233	0.985652358964989	0.624969677460686	0.624969677460686	0.624969677460686	0.167511726775927	0.632005868794246	Anti-VEGF / Platinum / Pyrimidine (ant)agonist	Anti-VEGF / Platinum / Pyrimidine (ant)agonist
Pan-Cancer / Anti-VEGF / Platinum / Pyrimidine (ant)agonist	rna_geneset_KEGG_LIMONENE_AND_PINENE_DEGRADATION_lt25	3	5	12	37	57	0.546991227927888	4.04419895796215	0.0898486198815925	0.421764817991233	0.985652358964989	-0.576443795078299	-0.576443795078299	-0.576443795078299	0.187052526135774	0.651408738404453	Anti-VEGF / Platinum / Pyrimidine (ant)agonist	Anti-VEGF / Platinum / Pyrimidine (ant)agonist
Pan-Cancer / Anti-VEGF / Platinum / Pyrimidine (ant)agonist	rna_geneset_KEGG_LONG_TERM_DEPRESSION_gt75	3	5	12	37	57	0.546991227927888	4.04419895796215	0.0898486198815925	0.421764817991233	0.985652358964989	-0.508283137944758	-0.508283137944758	-0.508283137944758	0.29790622718753	0.741206537202345	Anti-VEGF / Platinum / Pyrimidine (ant)agonist	Anti-VEGF / Platinum / Pyrimidine (ant)agonist
Pan-Cancer / Anti-VEGF / Platinum / Pyrimidine (ant)agonist	rna_geneset_KEGG_NITROGEN_METABOLISM_lt25	3	5	12	37	57	0.546991227927888	4.04419895796215	0.0898486198815925	0.421764817991233	0.985652358964989	0.745768774968933	0.745768774968933	0.745768774968933	0.0983099334316935	0.536266650457222	Anti-VEGF / Platinum / Pyrimidine (ant)agonist	Anti-VEGF / Platinum / Pyrimidine (ant)agonist
Pan-Cancer / Aromatase inhibitor	driver_pathways_lt3	3	5	32	30	70	1.76337303885802	12.3491183218017	0.311692965980875	0.709590287137335	1	-0.696224033313534	-0.696224033313534	-0.696224033313534	0.142768551215247	0.601864530851327	Aromatase inhibitor	Aromatase inhibitor
Pan-Cancer / Aromatase inhibitor	rna_geneset_HALLMARK_COMPLEMENT_gt75	3	5	28	23	59	2.00482984306043	14.3028865114733	0.347059537583024	0.458448793728951	1	0.0810689565138268	0.0810689565138268	0.0810689565138268	0.846584756813461	0.964781783094772	Aromatase inhibitor	Aromatase inhibitor
Pan-Cancer / Aromatase inhibitor	rna_geneset_HALLMARK_IL6_JAK_STAT3_SIGNALING_gt75	3	5	28	23	59	2.00482984306043	14.3028865114733	0.347059537583024	0.458448793728951	1	0.129053481446067	0.129053481446067	0.129053481446067	0.763397623755121	0.942282529299694	Aromatase inhibitor	Aromatase inhibitor
Pan-Cancer / Aromatase inhibitor	signature_log_SBS44_gt75	3	5	32	30	70	1.76337303885802	12.3491183218017	0.311692965980875	0.709590287137335	1	-0.262890005867446	-0.262890005867446	-0.262890005867446	0.576729001712102	0.875504160099667	Aromatase inhibitor	Aromatase inhibitor
Pan-Cancer / Capecitabine / Oxaliplatin	rna_geneset_KEGG_RIBOFLAVIN_METABOLISM_gt75	3	5	40	16	64	4.06185080252153	29.2985347521051	0.69702648187733	0.101744830244219	0.710156117261785	0.795933090570814	0.795933090570814	0.795933090570814	0.0431700210729674	0.398177852269375	Capecitabine / Oxaliplatin	Platinum / Pyrimidine (ant)agonist
Pan-Cancer / Carboplatin / Gemcitabine	cn_simple_chr13_q_del	3	5	24	17	49	2.31151957912809	16.9262479579193	0.388501925605558	0.439656894532871	0.988779026876788	-1.16349923274313	-1.16349923274313	-1.16349923274313	0.0462045667392977	0.408174244667047	Carboplatin / Gemcitabine	Platinum / Pyrimidine (ant)agonist
Pan-Cancer / Carboplatin / Gemcitabine	cn_simple_chr17_q_amp	3	5	24	17	49	2.31151957912809	16.9262479579193	0.388501925605558	0.439656894532871	0.988779026876788	-0.545628641333846	-0.545628641333846	-0.545628641333846	0.309176937094862	0.74634221945292	Carboplatin / Gemcitabine	Platinum / Pyrimidine (ant)agonist
Pan-Cancer / Carboplatin / Gemcitabine	gie_hla	3	5	24	17	49	2.31151957912809	16.9262479579193	0.388501925605558	0.439656894532871	0.988779026876788	-0.618900436809702	-0.618900436809702	-0.618900436809702	0.26770086070847	0.716864366354834	Carboplatin / Gemcitabine	Platinum / Pyrimidine (ant)agonist
Pan-Cancer / Carboplatin / Gemcitabine	gie_hla_loh	3	5	24	17	49	2.31151957912809	16.9262479579193	0.388501925605558	0.439656894532871	0.988779026876788	-0.618900436809702	-0.618900436809702	-0.618900436809702	0.26770086070847	0.716864366354834	Carboplatin / Gemcitabine	Platinum / Pyrimidine (ant)agonist
Pan-Cancer / Carboplatin / Gemcitabine	lilac_hla_loh_A_gt0	3	5	22	17	47	2.12163712066087	15.6221448934593	0.354508561370703	0.445537305447275	0.992416650315687	-0.565595072422609	-0.565595072422609	-0.565595072422609	0.321510284288133	0.755181365483956	Carboplatin / Gemcitabine	Platinum / Pyrimidine (ant)agonist
Pan-Cancer / Carboplatin / Gemcitabine	lilac_hla_loh_all	3	5	22	17	47	2.12163712066087	15.6221448934593	0.354508561370703	0.445537305447275	0.992416650315687	-0.565595072422609	-0.565595072422609	-0.565595072422609	0.321510284288133	0.755181365483956	Carboplatin / Gemcitabine	Platinum / Pyrimidine (ant)agonist
Pan-Cancer / Carboplatin / Gemcitabine	rna_geneset_KEGG_CYSTEINE_AND_METHIONINE_METABOLISM_lt25	3	5	22	15	45	2.39528716396512	17.7979699412373	0.39619838244436	0.434675742106258	0.987876671317642	-0.148066374112402	-0.148066374112402	-0.148066374112402	0.756859143266256	0.940673514687592	Carboplatin / Gemcitabine	Platinum / Pyrimidine (ant)agonist
Pan-Cancer / Carboplatin / Gemcitabine	rna_geneset_KEGG_ECM_RECEPTOR_INTERACTION_lt25	3	5	22	15	45	2.39528716396512	17.7979699412373	0.39619838244436	0.434675742106258	0.987876671317642	-0.537599156147536	-0.537599156147536	-0.537599156147536	0.364297711677129	0.782284053847186	Carboplatin / Gemcitabine	Platinum / Pyrimidine (ant)agonist
Pan-Cancer / Carboplatin / Gemcitabine	rna_geneset_KEGG_GLIOMA_lt25	3	5	22	15	45	2.39528716396512	17.7979699412373	0.39619838244436	0.434675742106258	0.987876671317642	0.191718051041596	0.191718051041596	0.191718051041596	0.759850017621982	0.941516335923562	Carboplatin / Gemcitabine	Platinum / Pyrimidine (ant)agonist
Pan-Cancer / Carboplatin / Paclitaxel	cn_simple_chr2_p_amp	3	5	25	36	69	1.15497127629201	8.11790588208448	0.202958938745804	1	1	0.647367700884348	0.647367700884348	0.647367700884348	0.192098898841313	0.657811529497885	Carboplatin / Paclitaxel	Platinum / Taxane
Pan-Cancer / Carboplatin / Paclitaxel	driver_ARID1A	3	5	25	36	69	1.15497127629201	8.11790588208448	0.202958938745804	1	1	0.443259474625349	0.443259474625349	0.443259474625349	0.281365601853442	0.728029094774433	Carboplatin / Paclitaxel	Platinum / Taxane
Pan-Cancer / Carboplatin / Paclitaxel	rna_geneset_KEGG_NICOTINATE_AND_NICOTINAMIDE_METABOLISM_gt75	3	5	22	27	57	1.35086575333449	9.66883872883724	0.232377936826159	1	1	-0.302862595913343	-0.302862595913343	-0.302862595913343	0.5640961517569	0.87019184131648	Carboplatin / Paclitaxel	Platinum / Taxane
Pan-Cancer / Carboplatin / Paclitaxel	rna_geneset_KEGG_PROTEIN_EXPORT_gt75	3	5	22	27	57	1.35086575333449	9.66883872883724	0.232377936826159	1	1	0.401903078323045	0.401903078323045	0.401903078323045	0.488058446009867	0.840400596694451	Carboplatin / Paclitaxel	Platinum / Taxane
Pan-Cancer / Chemotherapy	clin_biopsy_site_Muscleintramuscular	3	5	620	336	964	3.0715742048233	19.8992363137247	0.593462873369041	0.139462064151036	0.772179841119091	0.222603742183615	0.222603742183615	0.222603742183615	0.548795176027532	0.86475204627464	Chemotherapy	Chemotherapy
Pan-Cancer / Chemotherapy	driver_ANKRD11	3	5	620	336	964	3.0715742048233	19.8992363137247	0.593462873369041	0.139462064151036	0.772179841119091	-0.159962181018162	-0.159962181018162	-0.159962181018162	0.724818407159832	0.930772326156161	Chemotherapy	Chemotherapy
Pan-Cancer / Chemotherapy	driver_H3C13	3	5	620	336	964	3.0715742048233	19.8992363137247	0.593462873369041	0.139462064151036	0.772179841119091	0.0396811018675652	0.0396811018675652	0.0396811018675652	0.911886581935129	0.980499804227661	Chemotherapy	Chemotherapy
Pan-Cancer / Cisplatin / Gemcitabine	cn_simple_chr17_q_amp	3	5	28	19	55	2.41544910981044	17.4391538466446	0.413054909967778	0.276047247856349	0.915681313211621	0.304448857709741	0.304448857709741	0.304448857709741	0.500432165487322	0.844883080883727	Cisplatin / Gemcitabine	Platinum / Pyrimidine (ant)agonist
Pan-Cancer / Cisplatin / Gemcitabine	neo_ct_gt75	3	5	26	18	52	2.36628020764151	17.20578387944	0.401388667307005	0.441051314142678	0.989861202423405	-0.534899934228452	-0.534899934228452	-0.534899934228452	0.386356785466692	0.793896885473169	Cisplatin / Gemcitabine	Platinum / Pyrimidine (ant)agonist
Pan-Cancer / Cisplatin / Gemcitabine	rna_geneset_HALLMARK_ADIPOGENESIS_gt75	3	5	18	16	42	1.84722007867194	13.8317981689562	0.302393713350738	0.696516403833477	1	-0.475745840737533	-0.475745840737533	-0.475745840737533	0.334880640670352	0.763143248829174	Cisplatin / Gemcitabine	Platinum / Pyrimidine (ant)agonist
Pan-Cancer / Cisplatin / Gemcitabine	rna_geneset_HALLMARK_MYC_TARGETS_V1_gt75	3	5	18	16	42	1.84722007867194	13.8317981689562	0.302393713350738	0.696516403833477	1	-0.287731094404855	-0.287731094404855	-0.287731094404855	0.715602244585066	0.927664054358373	Cisplatin / Gemcitabine	Platinum / Pyrimidine (ant)agonist
Pan-Cancer / Cisplatin / Gemcitabine	rna_geneset_KEGG_ADIPOCYTOKINE_SIGNALING_PATHWAY_lt25	3	5	18	16	42	1.84722007867194	13.8317981689562	0.302393713350738	0.696516403833477	1	0.360730879263967	0.360730879263967	0.360730879263967	0.542008724619725	0.861639871665343	Cisplatin / Gemcitabine	Platinum / Pyrimidine (ant)agonist
Pan-Cancer / Cisplatin / Gemcitabine	rna_geneset_KEGG_DILATED_CARDIOMYOPATHY_lt25	3	5	18	16	42	1.84722007867194	13.8317981689562	0.302393713350738	0.696516403833477	1	-0.74114746865644	-0.74114746865644	-0.74114746865644	0.216322073243601	0.678075198844634	Cisplatin / Gemcitabine	Platinum / Pyrimidine (ant)agonist
Pan-Cancer / Cisplatin / Gemcitabine	rna_geneset_KEGG_FOCAL_ADHESION_lt25	3	5	18	16	42	1.84722007867194	13.8317981689562	0.302393713350738	0.696516403833477	1	-0.74114746865644	-0.74114746865644	-0.74114746865644	0.216322073243601	0.678075198844634	Cisplatin / Gemcitabine	Platinum / Pyrimidine (ant)agonist
Pan-Cancer / Cisplatin / Gemcitabine	rna_geneset_KEGG_GLYOXYLATE_AND_DICARBOXYLATE_METABOLISM_gt75	3	5	18	16	42	1.84722007867194	13.8317981689562	0.302393713350738	0.696516403833477	1	-0.734211544286925	-0.734211544286925	-0.734211544286925	0.123723915753422	0.576608555443648	Cisplatin / Gemcitabine	Platinum / Pyrimidine (ant)agonist
Pan-Cancer / Cisplatin / Gemcitabine	rna_geneset_KEGG_HYPERTROPHIC_CARDIOMYOPATHY_HCM_lt25	3	5	18	16	42	1.84722007867194	13.8317981689562	0.302393713350738	0.696516403833477	1	-0.74114746865644	-0.74114746865644	-0.74114746865644	0.216322073243601	0.678075198844634	Cisplatin / Gemcitabine	Platinum / Pyrimidine (ant)agonist
Pan-Cancer / Cisplatin / Gemcitabine	rna_geneset_KEGG_MISMATCH_REPAIR_gt75	3	5	18	16	42	1.84722007867194	13.8317981689562	0.302393713350738	0.696516403833477	1	0.00435696810888199	0.00435696810888199	0.00435696810888199	0.995778962708969	0.999853641119949	Cisplatin / Gemcitabine	Platinum / Pyrimidine (ant)agonist
Pan-Cancer / Cisplatin / Gemcitabine	rna_geneset_KEGG_TGF_BETA_SIGNALING_PATHWAY_lt25	3	5	18	16	42	1.84722007867194	13.8317981689562	0.302393713350738	0.696516403833477	1	-0.901550616845537	-0.901550616845537	-0.901550616845537	0.128785698361965	0.583101451881578	Cisplatin / Gemcitabine	Platinum / Pyrimidine (ant)agonist
Pan-Cancer / Hormonal therapy	driver_TBX3	3	5	138	87	233	2.63231033545969	17.3785692499853	0.497897765626447	0.269432635045125	0.908187007477187	0.0805310060848905	0.0805310060848905	0.0805310060848905	0.828710818850756	0.959425352583787	Hormonal therapy	Hormonal therapy
Pan-Cancer / Immunotherapy	driver_BMPR1A	3	5	300	189	497	2.64016417716943	17.1990650784026	0.507007046923824	0.272059175739832	0.911542905690049	-0.58406249550895	-0.58406249550895	-0.58406249550895	0.197803937410594	0.662007193144857	Immunotherapy	Immunotherapy
Pan-Cancer / Immunotherapy	driver_FANCL	3	5	300	189	497	2.64016417716943	17.1990650784026	0.507007046923824	0.272059175739832	0.911542905690049	-0.242076891313291	-0.242076891313291	-0.242076891313291	0.562532396603196	0.869691152455963	Immunotherapy	Immunotherapy
Pan-Cancer / Immunotherapy	driver_MSH2	3	5	300	189	497	2.64016417716943	17.1990650784026	0.507007046923824	0.272059175739832	0.911542905690049	-0.834786978387631	-0.834786978387631	-0.834786978387631	0.101790606363489	0.540979070532831	Immunotherapy	Immunotherapy
Pan-Cancer / Immunotherapy	hotspot_SYNJ2_frameshift_variant_chr6_refAC_altA_pos158508008	3	5	300	189	497	2.64016417716943	17.1990650784026	0.507007046923824	0.272059175739832	0.911542905690049	-0.179023086812806	-0.179023086812806	-0.179023086812806	0.763007853824981	0.942223073005838	Immunotherapy	Immunotherapy
Pan-Cancer / Ipilimumab / Nivolumab	cn_simple_chr11_p_del	3	5	21	21	50	1.64991227145802	12.0076086015167	0.278852367435844	0.704106877783276	1	-0.353969181722715	-0.353969181722715	-0.353969181722715	0.535262253115174	0.858938927001658	Ipilimumab / Nivolumab	Anti-CTLA-4 / Anti-PD-1
Pan-Cancer / Ipilimumab / Nivolumab	driver_TP53	3	5	21	21	50	1.64991227145802	12.0076086015167	0.278852367435844	0.704106877783276	1	-0.152102345894036	-0.152102345894036	-0.152102345894036	0.785902560891479	0.949312023515971	Ipilimumab / Nivolumab	Anti-CTLA-4 / Anti-PD-1
Pan-Cancer / Ipilimumab / Nivolumab	rna_geneset_HALLMARK_GLYCOLYSIS_gt50	3	5	16	17	41	1.55168728364098	11.6523320023969	0.252505003772187	0.703260483748289	1	-0.688252069195955	-0.688252069195955	-0.688252069195955	0.334107301111135	0.763084116061183	Ipilimumab / Nivolumab	Anti-CTLA-4 / Anti-PD-1
Pan-Cancer / Ipilimumab / Nivolumab	rna_geneset_HALLMARK_MTORC1_SIGNALING_lt25	3	5	16	17	41	1.55168728364098	11.6523320023969	0.252505003772187	0.703260483748289	1	0.382310625259962	0.382310625259962	0.382310625259962	0.563238878748529	0.869782135517679	Ipilimumab / Nivolumab	Anti-CTLA-4 / Anti-PD-1
Pan-Cancer / Ipilimumab / Nivolumab	rna_geneset_HALLMARK_PROTEIN_SECRETION_lt25	3	5	16	17	41	1.55168728364098	11.6523320023969	0.252505003772187	0.703260483748289	1	0.887927432747732	0.887927432747732	0.887927432747732	0.153096893774614	0.614302862638985	Ipilimumab / Nivolumab	Anti-CTLA-4 / Anti-PD-1
Pan-Cancer / Ipilimumab / Nivolumab	rna_geneset_KEGG_AMINO_SUGAR_AND_NUCLEOTIDE_SUGAR_METABOLISM_lt50	3	5	16	17	41	1.55168728364098	11.6523320023969	0.252505003772187	0.703260483748289	1	0.406238026098488	0.406238026098488	0.406238026098488	0.608049136092021	0.886952174166234	Ipilimumab / Nivolumab	Anti-CTLA-4 / Anti-PD-1
Pan-Cancer / Ipilimumab / Nivolumab	rna_geneset_KEGG_BASAL_TRANSCRIPTION_FACTORS_lt25	3	5	16	17	41	1.55168728364098	11.6523320023969	0.252505003772187	0.703260483748289	1	0.683869655917532	0.683869655917532	0.683869655917532	0.328768515145688	0.759561570527221	Ipilimumab / Nivolumab	Anti-CTLA-4 / Anti-PD-1
Pan-Cancer / Ipilimumab / Nivolumab	rna_geneset_KEGG_BIOSYNTHESIS_OF_UNSATURATED_FATTY_ACIDS_lt25	3	5	16	17	41	1.55168728364098	11.6523320023969	0.252505003772187	0.703260483748289	1	0.851501528966729	0.851501528966729	0.851501528966729	0.224265217525772	0.685248876917104	Ipilimumab / Nivolumab	Anti-CTLA-4 / Anti-PD-1
Pan-Cancer / Ipilimumab / Nivolumab	rna_geneset_KEGG_LYSOSOME_lt50	3	5	16	17	41	1.55168728364098	11.6523320023969	0.252505003772187	0.703260483748289	1	0.957823431074508	0.957823431074508	0.957823431074508	0.116990193047538	0.565113024848594	Ipilimumab / Nivolumab	Anti-CTLA-4 / Anti-PD-1
Pan-Cancer / Ipilimumab / Nivolumab	rna_geneset_KEGG_PENTOSE_AND_GLUCURONATE_INTERCONVERSIONS_gt50	3	5	16	17	41	1.55168728364098	11.6523320023969	0.252505003772187	0.703260483748289	1	-0.630173111957331	-0.630173111957331	-0.630173111957331	0.544390825761174	0.863117720285064	Ipilimumab / Nivolumab	Anti-CTLA-4 / Anti-PD-1
Pan-Cancer / Ipilimumab / Nivolumab	rna_geneset_KEGG_PHOSPHATIDYLINOSITOL_SIGNALING_SYSTEM_gt75	3	5	16	17	41	1.55168728364098	11.6523320023969	0.252505003772187	0.703260483748289	1	0.305828640904798	0.305828640904798	0.305828640904798	0.702400767576796	0.922486466235271	Ipilimumab / Nivolumab	Anti-CTLA-4 / Anti-PD-1
Pan-Cancer / Ipilimumab / Nivolumab	rna_geneset_KEGG_TAURINE_AND_HYPOTAURINE_METABOLISM_gt50	3	5	16	17	41	1.55168728364098	11.6523320023969	0.252505003772187	0.703260483748289	1	1.10694494699886	1.10694494699886	1.10694494699886	0.0788784091343155	0.500083741589818	Ipilimumab / Nivolumab	Anti-CTLA-4 / Anti-PD-1
Pan-Cancer / Letrozole	clin_biopsy_site_Liver	3	5	16	12	36	2.17286417765263	16.8282900197545	0.342772171157743	0.433849057875754	0.987876671317642	0.0612884778082033	0.0612884778082033	0.0612884778082033	0.888179239865982	0.97512272842754	Letrozole	Aromatase inhibitor
Pan-Cancer / Letrozole	purity_tmlStatus_high	3	5	16	12	36	2.17286417765263	16.8282900197545	0.342772171157743	0.433849057875754	0.987876671317642	-0.155058556573567	-0.155058556573567	-0.155058556573567	0.736283362243195	0.933784776961655	Letrozole	Aromatase inhibitor
Pan-Cancer / Letrozole	rna_geneset_HALLMARK_PANCREAS_BETA_CELLS_lt25	3	5	14	12	34	1.90675223966813	14.921822581416	0.29659541129097	0.68801848668367	1	-0.456844232666162	-0.456844232666162	-0.456844232666162	0.316659023793454	0.752152461806775	Letrozole	Aromatase inhibitor
Pan-Cancer / Letrozole	rna_geneset_KEGG_ADIPOCYTOKINE_SIGNALING_PATHWAY_gt75	3	5	14	12	34	1.90675223966813	14.921822581416	0.29659541129097	0.68801848668367	1	-0.343595939832195	-0.343595939832195	-0.343595939832195	0.48496004007983	0.839108461459018	Letrozole	Aromatase inhibitor
Pan-Cancer / Letrozole	rna_geneset_KEGG_BASAL_TRANSCRIPTION_FACTORS_gt75	3	5	14	12	34	1.90675223966813	14.921822581416	0.29659541129097	0.68801848668367	1	-0.733489363187839	-0.733489363187839	-0.733489363187839	0.136872770843787	0.593524571669877	Letrozole	Aromatase inhibitor
Pan-Cancer / Letrozole	rna_geneset_KEGG_CHEMOKINE_SIGNALING_PATHWAY_gt75	3	5	14	12	34	1.90675223966813	14.921822581416	0.29659541129097	0.68801848668367	1	-0.168119757460374	-0.168119757460374	-0.168119757460374	0.786403111741513	0.949396715428488	Letrozole	Aromatase inhibitor
Pan-Cancer / Letrozole	rna_geneset_KEGG_CITRATE_CYCLE_TCA_CYCLE_lt25	3	5	14	12	34	1.90675223966813	14.921822581416	0.29659541129097	0.68801848668367	1	-0.0950711651526817	-0.0950711651526817	-0.0950711651526817	0.828109493910383	0.959425352583787	Letrozole	Aromatase inhibitor
Pan-Cancer / Letrozole	rna_geneset_KEGG_DRUG_METABOLISM_OTHER_ENZYMES_gt50	3	5	14	12	34	1.90675223966813	14.921822581416	0.29659541129097	0.68801848668367	1	0.118975875426574	0.118975875426574	0.118975875426574	0.787666398222873	0.950052251067584	Letrozole	Aromatase inhibitor
Pan-Cancer / Letrozole	rna_geneset_KEGG_ETHER_LIPID_METABOLISM_gt50	3	5	14	12	34	1.90675223966813	14.921822581416	0.29659541129097	0.68801848668367	1	-0.389650499841792	-0.389650499841792	-0.389650499841792	0.47690357667348	0.836405505666087	Letrozole	Aromatase inhibitor
Pan-Cancer / Letrozole	rna_geneset_KEGG_GLYCOSAMINOGLYCAN_DEGRADATION_gt75	3	5	14	12	34	1.90675223966813	14.921822581416	0.29659541129097	0.68801848668367	1	-0.522258529240477	-0.522258529240477	-0.522258529240477	0.325795722832499	0.758179595767285	Letrozole	Aromatase inhibitor
Pan-Cancer / Letrozole	rna_geneset_KEGG_JAK_STAT_SIGNALING_PATHWAY_gt75	3	5	14	12	34	1.90675223966813	14.921822581416	0.29659541129097	0.68801848668367	1	0.316839977908712	0.316839977908712	0.316839977908712	0.617623705883597	0.891590554044486	Letrozole	Aromatase inhibitor
Pan-Cancer / Letrozole	rna_geneset_KEGG_LIMONENE_AND_PINENE_DEGRADATION_gt75	3	5	14	12	34	1.90675223966813	14.921822581416	0.29659541129097	0.68801848668367	1	-0.063791444172673	-0.063791444172673	-0.063791444172673	0.891633408783464	0.975487663794213	Letrozole	Aromatase inhibitor
Pan-Cancer / Letrozole	rna_geneset_KEGG_LYSINE_DEGRADATION_lt25	3	5	14	12	34	1.90675223966813	14.921822581416	0.29659541129097	0.68801848668367	1	-0.741258222680552	-0.741258222680552	-0.741258222680552	0.120685445274896	0.571767493665035	Letrozole	Aromatase inhibitor
Pan-Cancer / Letrozole	rna_geneset_KEGG_PANTOTHENATE_AND_COA_BIOSYNTHESIS_gt75	3	5	14	12	34	1.90675223966813	14.921822581416	0.29659541129097	0.68801848668367	1	-0.109928932646157	-0.109928932646157	-0.109928932646157	0.804065713020225	0.953781223843877	Letrozole	Aromatase inhibitor
Pan-Cancer / Letrozole	rna_geneset_KEGG_RETINOL_METABOLISM_gt50	3	5	14	12	34	1.90675223966813	14.921822581416	0.29659541129097	0.68801848668367	1	0.282571968239329	0.282571968239329	0.282571968239329	0.526503475052255	0.855488164697186	Letrozole	Aromatase inhibitor
Pan-Cancer / Letrozole	rna_geneset_KEGG_RNA_POLYMERASE_lt25	3	5	14	12	34	1.90675223966813	14.921822581416	0.29659541129097	0.68801848668367	1	-0.607272667123	-0.607272667123	-0.607272667123	0.197149772536275	0.661303083266969	Letrozole	Aromatase inhibitor
Pan-Cancer / Letrozole	RNA Taurine Metabolism Very High	3	5	14	12	34	1.90675223966813	14.921822581416	0.29659541129097	0.68801848668367	1	0.0871908084453152	0.0871908084453152	0.0871908084453152	0.843709623438062	0.963835894623647	Letrozole	Aromatase inhibitor
Pan-Cancer / Nivolumab	hotspot_FGFBP1_frameshift_variant_stop_gained_chr4_refCT_altC_pos15938177	3	5	104	72	184	2.39575553042883	15.9135682051418	0.449947408943077	0.282109576893058	0.919398729508862	-0.623482971310286	-0.623482971310286	-0.623482971310286	0.317532300858113	0.752749642503284	Nivolumab	Anti-PD-1
Pan-Cancer / Nivolumab	hotspot_TRIM51_frameshift_variant_chr11_refTA_altT_pos55653609	3	5	104	72	184	2.39575553042883	15.9135682051418	0.449947408943077	0.282109576893058	0.919398729508862	0.136496764222828	0.136496764222828	0.136496764222828	0.797884774153432	0.952945146309888	Nivolumab	Anti-PD-1
Pan-Cancer / Paclitaxel	clin_biopsy_site_Lymphnode	3	5	21	13	42	2.62723739623515	19.8370202078322	0.427523450666645	0.25619016864203	0.89368752696058	-0.0588358449183262	-0.0588358449183262	-0.0588358449183262	0.90923498411338	0.979743749852243	Paclitaxel	Taxane
Pan-Cancer / Paclitaxel	cn_simple_chr20_p_amp	3	5	21	13	42	2.62723739623515	19.8370202078322	0.427523450666645	0.25619016864203	0.89368752696058	-0.327035852337846	-0.327035852337846	-0.327035852337846	0.527356176183089	0.855751016180956	Paclitaxel	Taxane
Pan-Cancer / Paclitaxel	purity_polyclonalProportion_gt75	3	5	21	13	42	2.62723739623515	19.8370202078322	0.427523450666645	0.25619016864203	0.89368752696058	-0.36233773140811	-0.36233773140811	-0.36233773140811	0.595683041599544	0.882478181743056	Paclitaxel	Taxane
Pan-Cancer / Paclitaxel	rna_geneset_KEGG_NOTCH_SIGNALING_PATHWAY_gt75	3	5	17	13	38	2.13482017662992	16.3289274989212	0.341412651973647	0.43813901878418	0.987876671317642	-1.6101342951495	-1.6101342951495	-1.6101342951495	0.0772827509153878	0.49755450189193	Paclitaxel	Taxane
Pan-Cancer / Paclitaxel	rna_geneset_KEGG_PRIMARY_BILE_ACID_BIOSYNTHESIS_lt25	3	5	17	13	38	2.13482017662992	16.3289274989212	0.341412651973647	0.43813901878418	0.987876671317642	0.0816794441470018	0.0816794441470018	0.0816794441470018	0.898961431087652	0.977392994576173	Paclitaxel	Taxane
Pan-Cancer / Paclitaxel	rna_geneset_KEGG_TIGHT_JUNCTION_gt75	3	5	17	13	38	2.13482017662992	16.3289274989212	0.341412651973647	0.43813901878418	0.987876671317642	-0.350623333329632	-0.350623333329632	-0.350623333329632	0.550568874181009	0.865284753382905	Paclitaxel	Taxane
Pan-Cancer / Paclitaxel	signature_log_SBS90_eq0	3	5	21	13	42	2.62723739623515	19.8370202078322	0.427523450666645	0.25619016864203	0.89368752696058	40.4806673375342	40.4806673375342	40.4806673375342	0	0	Paclitaxel	Taxane
Pan-Cancer / Pazopanib	cn_simple_chr16_p_amp	3	5	32	20	60	2.62191046999675	18.7521505613269	0.453037442011874	0.258993139329325	0.897255059090939	-0.476425296689138	-0.476425296689138	-0.476425296689138	0.230976051014665	0.690479360936233	Pazopanib	Multikinase inhibitor
Pan-Cancer / Pazopanib	cn_simple_chr17_q_amp	3	5	32	20	60	2.62191046999675	18.7521505613269	0.453037442011874	0.258993139329325	0.897255059090939	-1.01815625879	-1.01815625879	-1.01815625879	0.0266447459429163	0.333065734409776	Pazopanib	Multikinase inhibitor
Pan-Cancer / Pazopanib	cn_simple_chr4_p_del	3	5	32	20	60	2.62191046999675	18.7521505613269	0.453037442011874	0.258993139329325	0.897255059090939	-0.188857039606291	-0.188857039606291	-0.188857039606291	0.628243906372558	0.896395390648264	Pazopanib	Multikinase inhibitor
Pan-Cancer / Pazopanib	rna_geneset_KEGG_TIGHT_JUNCTION_gt75	3	5	26	14	48	3.01874832977483	22.3852256597161	0.501672241247609	0.235824407683461	0.879876109655413	-0.411441323243983	-0.411441323243983	-0.411441323243983	0.431582543166331	0.816514026406467	Pazopanib	Multikinase inhibitor
Pan-Cancer / Pazopanib	rna_geneset_KEGG_TYPE_I_DIABETES_MELLITUS_lt25	3	5	26	14	48	3.01874832977483	22.3852256597161	0.501672241247609	0.235824407683461	0.879876109655413	-0.600236214030653	-0.600236214030653	-0.600236214030653	0.187689691072191	0.652381342036101	Pazopanib	Multikinase inhibitor
Pan-Cancer / Pazopanib	rna_geneset_KEGG_VALINE_LEUCINE_AND_ISOLEUCINE_BIOSYNTHESIS_gt75	3	5	26	14	48	3.01874832977483	22.3852256597161	0.501672241247609	0.235824407683461	0.879876109655413	-0.0448303810705164	-0.0448303810705164	-0.0448303810705164	0.917050041254459	0.981648254814394	Pazopanib	Multikinase inhibitor
Pan-Cancer / Pazopanib	signature_log_SBS_denovo_2_gt75	3	5	32	20	60	2.62191046999675	18.7521505613269	0.453037442011874	0.258993139329325	0.897255059090939	-0.0557749046036335	-0.0557749046036335	-0.0557749046036335	0.895820059483576	0.976851663269765	Pazopanib	Multikinase inhibitor
Pan-Cancer / Platinum / Pyrimidine (ant)agonist	driver_STAG2	3	5	117	71	196	2.73178560416967	18.1224114548247	0.513745211876866	0.265130517299317	0.903074433223494	-1.00874305635364	-1.00874305635364	-1.00874305635364	0.0374665448189212	0.376816839187352	Platinum / Pyrimidine (ant)agonist	Platinum / Pyrimidine (ant)agonist
Pan-Cancer / Platinum / Pyrimidine (ant)agonist	driver_TCF12	3	5	117	71	196	2.73178560416967	18.1224114548247	0.513745211876866	0.265130517299317	0.903074433223494	0.140381658607435	0.140381658607435	0.140381658607435	0.722062850793066	0.929923913755655	Platinum / Pyrimidine (ant)agonist	Platinum / Pyrimidine (ant)agonist
Pan-Cancer / Platinum / Taxane	cn_simple_chr7_q_amp	3	5	29	39	76	1.23587425223613	8.60421092478289	0.219692282338171	1	1	-0.0304224120720485	-0.0304224120720485	-0.0304224120720485	0.951508980793838	0.988940490659843	Platinum / Taxane	Platinum / Taxane
Pan-Cancer / Platinum / Taxane	driver_ARID1A	3	5	29	39	76	1.23587425223613	8.60421092478289	0.219692282338171	1	1	0.448320614177526	0.448320614177526	0.448320614177526	0.273479622003209	0.721393634097262	Platinum / Taxane	Platinum / Taxane
Pan-Cancer / Platinum / Taxane	driver_CTNNB1	3	5	29	39	76	1.23587425223613	8.60421092478289	0.219692282338171	1	1	-0.273917716010734	-0.273917716010734	-0.273917716010734	0.568034343564639	0.87157440330237	Platinum / Taxane	Platinum / Taxane
Pan-Cancer / Platinum / Taxane	rna_geneset_KEGG_GLYOXYLATE_AND_DICARBOXYLATE_METABOLISM_gt75	3	5	25	29	62	1.42854379132897	10.1231079196298	0.248699592650203	0.719159738362491	1	0.037652595076969	0.037652595076969	0.037652595076969	0.936139729254688	0.986237709336006	Platinum / Taxane	Platinum / Taxane
Pan-Cancer / Platinum / Taxane	rna_geneset_KEGG_NICOTINATE_AND_NICOTINAMIDE_METABOLISM_gt75	3	5	25	29	62	1.42854379132897	10.1231079196298	0.248699592650203	0.719159738362491	1	-0.349736416271014	-0.349736416271014	-0.349736416271014	0.505720575769813	0.846880466514656	Platinum / Taxane	Platinum / Taxane
Pan-Cancer / Taxane	gie_apm	3	5	74	38	120	3.21146133787325	21.7862050499924	0.588975697370348	0.133197286352619	0.75987724396071	0.912053442194214	0.912053442194214	0.912053442194214	0.0401076893054781	0.385396769421731	Taxane	Taxane
Pancreas PAAD / FOLFIRINOX	rna_geneset_HALLMARK_COAGULATION_lt50	3	5	20	17	45	1.9317188593586	14.3012549042048	0.320522909034583	0.459095073956106	1	-0.271625810513374	-0.271625810513374	-0.271625810513374	0.524696887108039	0.854734732220306	FOLFIRINOX	FOLFIRINOX
Pancreas PAAD / FOLFIRINOX	rna_geneset_HALLMARK_COMPLEMENT_lt50	3	5	20	17	45	1.9317188593586	14.3012549042048	0.320522909034583	0.459095073956106	1	-0.364927504910979	-0.364927504910979	-0.364927504910979	0.415690689983924	0.808167193192982	FOLFIRINOX	FOLFIRINOX
Pancreas PAAD / FOLFIRINOX	rna_geneset_HALLMARK_GLYCOLYSIS_lt25	3	5	20	17	45	1.9317188593586	14.3012549042048	0.320522909034583	0.459095073956106	1	-1.32504975329752	-1.32504975329752	-1.32504975329752	0.00917628457852623	0.215710389393385	FOLFIRINOX	FOLFIRINOX
Pancreas PAAD / FOLFIRINOX	rna_geneset_HALLMARK_PEROXISOME_lt25	3	5	20	17	45	1.9317188593586	14.3012549042048	0.320522909034583	0.459095073956106	1	-1.07270693359283	-1.07270693359283	-1.07270693359283	0.0343720860960663	0.367278039243393	FOLFIRINOX	FOLFIRINOX
Pancreas PAAD / FOLFIRINOX	rna_geneset_KEGG_ADIPOCYTOKINE_SIGNALING_PATHWAY_lt50	3	5	20	17	45	1.9317188593586	14.3012549042048	0.320522909034583	0.459095073956106	1	-0.738368438115986	-0.738368438115986	-0.738368438115986	0.11861296321307	0.568222006979993	FOLFIRINOX	FOLFIRINOX
Pancreas PAAD / FOLFIRINOX	rna_geneset_KEGG_BLADDER_CANCER_gt75	3	5	20	17	45	1.9317188593586	14.3012549042048	0.320522909034583	0.459095073956106	1	-0.038005026018995	-0.038005026018995	-0.038005026018995	0.926612182385338	0.984127696540541	FOLFIRINOX	FOLFIRINOX
Pancreas PAAD / FOLFIRINOX	rna_geneset_KEGG_CITRATE_CYCLE_TCA_CYCLE_gt75	3	5	20	17	45	1.9317188593586	14.3012549042048	0.320522909034583	0.459095073956106	1	0.0604199781183866	0.0604199781183866	0.0604199781183866	0.879734787820401	0.972589997275586	FOLFIRINOX	FOLFIRINOX
Pancreas PAAD / FOLFIRINOX	rna_geneset_KEGG_LYSINE_DEGRADATION_lt25	3	5	20	17	45	1.9317188593586	14.3012549042048	0.320522909034583	0.459095073956106	1	-0.237822809949635	-0.237822809949635	-0.237822809949635	0.555544462793553	0.867249611543906	FOLFIRINOX	FOLFIRINOX
Pancreas PAAD / FOLFIRINOX	rna_geneset_KEGG_PRION_DISEASES_lt25	3	5	20	17	45	1.9317188593586	14.3012549042048	0.320522909034583	0.459095073956106	1	-0.271625810513374	-0.271625810513374	-0.271625810513374	0.524696887108039	0.854734732220306	FOLFIRINOX	FOLFIRINOX
Pancreas PAAD / FOLFIRINOX	rna_geneset_KEGG_STEROID_BIOSYNTHESIS_gt75	3	5	20	17	45	1.9317188593586	14.3012549042048	0.320522909034583	0.459095073956106	1	-0.177975514528919	-0.177975514528919	-0.177975514528919	0.658256223287828	0.908288814905246	FOLFIRINOX	FOLFIRINOX
Prostate / Chemotherapy	rna_geneset_KEGG_B_CELL_RECEPTOR_SIGNALING_PATHWAY_gt75	3	5	47	17	72	4.49384319927455	32.1050588381438	0.77930775485758	0.0514991606020737	0.564015050655202	0.034981663459027	0.034981663459027	0.034981663459027	0.936569019352377	0.986269855867395	Chemotherapy	Chemotherapy
Prostate / Chemotherapy	rna_geneset_KEGG_GLYOXYLATE_AND_DICARBOXYLATE_METABOLISM_lt25	3	5	47	17	72	4.49384319927455	32.1050588381438	0.77930775485758	0.0514991606020737	0.564015050655202	0.25254349780737	0.25254349780737	0.25254349780737	0.52968054496789	0.856693987222985	Chemotherapy	Chemotherapy
Prostate / Chemotherapy	rna_geneset_KEGG_NON_SMALL_CELL_LUNG_CANCER_gt75	3	5	47	17	72	4.49384319927455	32.1050588381438	0.77930775485758	0.0514991606020737	0.564015050655202	0.185005781054911	0.185005781054911	0.185005781054911	0.656148774717974	0.907840786649344	Chemotherapy	Chemotherapy
Prostate / Chemotherapy	rna_geneset_KEGG_PRIMARY_IMMUNODEFICIENCY_gt75	3	5	47	17	72	4.49384319927455	32.1050588381438	0.77930775485758	0.0514991606020737	0.564015050655202	-0.0163533126766053	-0.0163533126766053	-0.0163533126766053	0.971255588486683	0.993596019620737	Chemotherapy	Chemotherapy
Prostate / Taxane	rna_geneset_HALLMARK_FATTY_ACID_METABOLISM_lt25	3	5	38	13	59	4.7191605805191	34.7027749024138	0.793310724273696	0.0486616882854325	0.551688374864956	-0.350622498500195	-0.350622498500195	-0.350622498500195	0.369002967478347	0.784309557365237	Taxane	Taxane
Prostate / Taxane	rna_geneset_KEGG_B_CELL_RECEPTOR_SIGNALING_PATHWAY_gt75	3	5	38	13	59	4.7191605805191	34.7027749024138	0.793310724273696	0.0486616882854325	0.551688374864956	0.227564843320433	0.227564843320433	0.227564843320433	0.612650465840441	0.888591719836574	Taxane	Taxane
Prostate / Taxane	rna_geneset_KEGG_GLYOXYLATE_AND_DICARBOXYLATE_METABOLISM_lt25	3	5	38	13	59	4.7191605805191	34.7027749024138	0.793310724273696	0.0486616882854325	0.551688374864956	0.40775498712261	0.40775498712261	0.40775498712261	0.317133492124546	0.752736244183364	Taxane	Taxane
Prostate / Taxane	rna_geneset_KEGG_NON_SMALL_CELL_LUNG_CANCER_gt75	3	5	38	13	59	4.7191605805191	34.7027749024138	0.793310724273696	0.0486616882854325	0.551688374864956	0.331390150557501	0.331390150557501	0.331390150557501	0.43107371181716	0.816215525787884	Taxane	Taxane
Prostate / Taxane	rna_geneset_KEGG_PRIMARY_IMMUNODEFICIENCY_gt75	3	5	38	13	59	4.7191605805191	34.7027749024138	0.793310724273696	0.0486616882854325	0.551688374864956	0.143791651549862	0.143791651549862	0.143791651549862	0.756000795221052	0.940377204342194	Taxane	Taxane
Prostate / Taxane	rna_geneset_KEGG_RIBOSOME_lt25	3	5	38	13	59	4.7191605805191	34.7027749024138	0.793310724273696	0.0486616882854325	0.551688374864956	0.355875101567057	0.355875101567057	0.355875101567057	0.43648456391667	0.817634042160745	Taxane	Taxane
Skin Melanoma / Anti-PD-1	cn_simple_chr21_q_amp	3	5	56	52	116	1.78594734102333	12.0745235821412	0.32869126474338	0.486437544356787	1	-0.343109062277774	-0.343109062277774	-0.343109062277774	0.459210718998821	0.827741303669675	Anti-PD-1	Anti-PD-1
Skin Melanoma / Anti-PD-1	driver_PBRM1	3	5	56	52	116	1.78594734102333	12.0745235821412	0.32869126474338	0.486437544356787	1	-0.631933256203682	-0.631933256203682	-0.631933256203682	0.217613805801842	0.679021635454791	Anti-PD-1	Anti-PD-1
Skin Melanoma / Anti-PD-1	rna_geneset_KEGG_SULFUR_METABOLISM_gt50	3	5	48	44	100	1.80745513106216	12.3222967990383	0.329485366554255	0.482895466134575	1	0.101237015246743	0.101237015246743	0.101237015246743	0.861398636810303	0.968667985883273	Anti-PD-1	Anti-PD-1
Skin Melanoma / Immunotherapy	driver_RB1	3	5	84	74	166	1.88469640077814	12.5501699531927	0.35293493582723	0.479938287352316	1	-0.234170167306852	-0.234170167306852	-0.234170167306852	0.608963910960454	0.887552838043769	Immunotherapy	Immunotherapy
Skin Melanoma / Immunotherapy	rna_geneset_KEGG_NEUROACTIVE_LIGAND_RECEPTOR_INTERACTION_gt75	3	5	66	63	137	1.73903859861892	11.665634649026	0.32295083932481	0.492950881689654	1	-0.336102339891827	-0.336102339891827	-0.336102339891827	0.515483133866141	0.850434694954955	Immunotherapy	Immunotherapy
Skin Melanoma / Ipilimumab / Nivolumab	drivers_pathway_OTHER	3	5	14	15	37	1.53727622168348	11.7817779409777	0.244174084028691	0.701328894877282	1	0.289795711881691	0.289795711881691	0.289795711881691	0.576055058203576	0.875504160099667	Ipilimumab / Nivolumab	Anti-CTLA-4 / Anti-PD-1
Skin Melanoma / Nivolumab	rna_geneset_HALLMARK_COMPLEMENT_gt75	3	5	21	14	43	2.44592622532044	18.3328353745494	0.400784567148056	0.431945405853517	0.987397918632307	0.110683751862634	0.110683751862634	0.110683751862634	0.84068188617907	0.963251621466681	Nivolumab	Anti-PD-1
Skin Melanoma / Nivolumab	rna_geneset_HALLMARK_EPITHELIAL_MESENCHYMAL_TRANSITION_gt75	3	5	21	14	43	2.44592622532044	18.3328353745494	0.400784567148056	0.431945405853517	0.987397918632307	0.12751464914248	0.12751464914248	0.12751464914248	0.817737125838523	0.956952564087254	Nivolumab	Anti-PD-1
Skin Melanoma / Nivolumab	rna_geneset_KEGG_SPLICEOSOME_gt75	3	5	21	14	43	2.44592622532044	18.3328353745494	0.400784567148056	0.431945405853517	0.987397918632307	-0.535782936915228	-0.535782936915228	-0.535782936915228	0.328655964646273	0.759438976209371	Nivolumab	Anti-PD-1
Skin Melanoma / Pembrolizumab	cn_simple_chr17_q_amp	3	5	28	31	67	1.49636299495416	10.5171727726891	0.263066711162345	0.71583209425759	1	-0.186581176892925	-0.186581176892925	-0.186581176892925	0.671205095840543	0.911721346405456	Pembrolizumab	Anti-PD-1
Skin Melanoma / Pembrolizumab	purity_svTMB_gt75	3	5	28	31	67	1.49636299495416	10.5171727726891	0.263066711162345	0.71583209425759	1	-0.296037442839909	-0.296037442839909	-0.296037442839909	0.53347700828597	0.858225979647278	Pembrolizumab	Anti-PD-1
Skin Melanoma / Pembrolizumab	rna_geneset_HALLMARK_OXIDATIVE_PHOSPHORYLATION_lt25	3	5	24	25	57	1.58704049861189	11.3556919108286	0.273505443626447	0.708935844808267	1	-0.333984962116584	-0.333984962116584	-0.333984962116584	0.484429725250914	0.838968686743294	Pembrolizumab	Anti-PD-1
Skin Melanoma / Pembrolizumab	rna_geneset_KEGG_ALZHEIMERS_DISEASE_lt25	3	5	24	25	57	1.58704049861189	11.3556919108286	0.273505443626447	0.708935844808267	1	-0.333984962116584	-0.333984962116584	-0.333984962116584	0.484429725250914	0.838968686743294	Pembrolizumab	Anti-PD-1
Skin Melanoma / Pembrolizumab	rna_geneset_KEGG_HUNTINGTONS_DISEASE_lt25	3	5	24	25	57	1.58704049861189	11.3556919108286	0.273505443626447	0.708935844808267	1	-0.333984962116584	-0.333984962116584	-0.333984962116584	0.484429725250914	0.838968686743294	Pembrolizumab	Anti-PD-1
Skin Melanoma / Pembrolizumab	rna_geneset_KEGG_PARKINSONS_DISEASE_lt25	3	5	24	25	57	1.58704049861189	11.3556919108286	0.273505443626447	0.708935844808267	1	-0.333984962116584	-0.333984962116584	-0.333984962116584	0.484429725250914	0.838968686743294	Pembrolizumab	Anti-PD-1
Skin Melanoma / Pembrolizumab	rna_geneset_KEGG_VEGF_SIGNALING_PATHWAY_gt75	3	5	24	25	57	1.58704049861189	11.3556919108286	0.273505443626447	0.708935844808267	1	-0.309529931832313	-0.309529931832313	-0.309529931832313	0.540451056991145	0.861201262105312	Pembrolizumab	Anti-PD-1
Soft tissue GST / Multikinase inhibitor	clin_age_gt75	3	5	17	13	38	2.13482017662992	16.3289274989212	0.341412651973647	0.43813901878418	0.987876671317642	-1.30422566574135	-1.30422566574135	-1.30422566574135	0.0794183856877983	0.501116382943762	Multikinase inhibitor	Multikinase inhibitor
Soft tissue GST / Multikinase inhibitor	signature_log_SBS1_gt25	3	5	17	13	38	2.13482017662992	16.3289274989212	0.341412651973647	0.43813901878418	0.987876671317642	-0.317816977202432	-0.317816977202432	-0.317816977202432	0.565733054980157	0.870673918330606	Multikinase inhibitor	Multikinase inhibitor
Bladder Urothelial / Pembrolizumab	cn_simple_chr2_p_amp	2	5	32	16	55	4.84564636553675	56.1452992127977	0.699672202380067	0.0924302531849703	0.689152704264734	-0.988570166333366	-0.988570166333366	-0.988570166333366	0.0608574500070484	0.454372056761034	Pembrolizumab	Anti-PD-1
Breast ER+/HER- / Aromatase inhibitor	clin_daysBiopsyToTreatment_lt25	2	5	22	30	59	1.81560876155849	20.7328691323686	0.266184641805217	0.689354207539883	1	0.0581139436376658	0.0581139436376658	0.0581139436376658	0.887286470083787	0.97512272842754	Aromatase inhibitor	Aromatase inhibitor
Breast ER+/HER- / Aromatase inhibitor	driver_pathways_lt3	2	5	22	30	59	1.81560876155849	20.7328691323686	0.266184641805217	0.689354207539883	1	-0.751417338973883	-0.751417338973883	-0.751417338973883	0.151074076327874	0.611427877862445	Aromatase inhibitor	Aromatase inhibitor
Breast ER+/HER- / Aromatase inhibitor	drivers_pathway_JAK	2	5	22	30	59	1.81560876155849	20.7328691323686	0.266184641805217	0.689354207539883	1	0.162598293184651	0.162598293184651	0.162598293184651	0.710248518611829	0.925960302142875	Aromatase inhibitor	Aromatase inhibitor
Breast ER+/HER- / Aromatase inhibitor	rna_geneset_HALLMARK_COMPLEMENT_gt75	2	5	18	23	48	1.93071412101161	22.5119794600866	0.275338017262063	0.682985275164136	1	0.0567443170863455	0.0567443170863455	0.0567443170863455	0.90020275671104	0.977516510282519	Aromatase inhibitor	Aromatase inhibitor
Breast ER+/HER- / Aromatase inhibitor	rna_geneset_HALLMARK_HYPOXIA_gt75	2	5	18	23	48	1.93071412101161	22.5119794600866	0.275338017262063	0.682985275164136	1	0.0510031964761434	0.0510031964761434	0.0510031964761434	0.915993089459502	0.981301368765133	Aromatase inhibitor	Aromatase inhibitor
Breast ER+/HER- / Aromatase inhibitor	rna_geneset_KEGG_INTESTINAL_IMMUNE_NETWORK_FOR_IGA_PRODUCTION_lt25	2	5	18	23	48	1.93071412101161	22.5119794600866	0.275338017262063	0.682985275164136	1	0.156674725551271	0.156674725551271	0.156674725551271	0.735683655085594	0.933625693568668	Aromatase inhibitor	Aromatase inhibitor
Breast ER+/HER- / Capecitabine	driver_CDKN2A	2	5	23	20	50	2.81670761183202	32.6708453493164	0.405621032363807	0.417426545086119	0.984852362020433	0.353855409245164	0.353855409245164	0.353855409245164	0.396091963520672	0.797548930915675	Capecitabine	Pyrimidine (ant)agonist
Breast ER+/HER- / Capecitabine	lilac_hla_loh_B	2	5	19	19	45	2.45160156743846	28.7743213604196	0.347216812138715	0.421629797693326	0.985652358964989	-0.294828311796981	-0.294828311796981	-0.294828311796981	0.479639784417913	0.837594957166177	Capecitabine	Pyrimidine (ant)agonist
Breast ER+/HER- / Capecitabine	purity_svTMB_lt25	2	5	23	20	50	2.81670761183202	32.6708453493164	0.405621032363807	0.417426545086119	0.984852362020433	-0.536145381992106	-0.536145381992106	-0.536145381992106	0.228836759919058	0.689027885103248	Capecitabine	Pyrimidine (ant)agonist
Breast ER+/HER- / Capecitabine	rna_geneset_HALLMARK_ANGIOGENESIS_gt75	2	5	19	17	43	2.73004886801956	32.239595979867	0.383768640506689	0.412059862995768	0.981604203726669	0.00594071630401882	0.00594071630401882	0.00594071630401882	0.989862233250058	0.998561643764901	Capecitabine	Pyrimidine (ant)agonist
Breast ER+/HER- / Capecitabine	rna_geneset_KEGG_ALDOSTERONE_REGULATED_SODIUM_REABSORPTION_lt25	2	5	19	17	43	2.73004886801956	32.239595979867	0.383768640506689	0.412059862995768	0.981604203726669	-0.0437988446018229	-0.0437988446018229	-0.0437988446018229	0.927360306371725	0.984348203121884	Capecitabine	Pyrimidine (ant)agonist
Breast ER+/HER- / Capecitabine	rna_geneset_KEGG_BUTANOATE_METABOLISM_lt25	2	5	19	17	43	2.73004886801956	32.239595979867	0.383768640506689	0.412059862995768	0.981604203726669	0.273618421629473	0.273618421629473	0.273618421629473	0.556768778966194	0.867747884752518	Capecitabine	Pyrimidine (ant)agonist
Breast ER+/HER- / Capecitabine	rna_geneset_KEGG_HYPERTROPHIC_CARDIOMYOPATHY_HCM_gt75	2	5	19	17	43	2.73004886801956	32.239595979867	0.383768640506689	0.412059862995768	0.981604203726669	0.0708384230306422	0.0708384230306422	0.0708384230306422	0.876485228504683	0.972143559818996	Capecitabine	Pyrimidine (ant)agonist
Breast ER+/HER- / Capecitabine	rna_geneset_KEGG_LONG_TERM_DEPRESSION_gt75	2	5	19	17	43	2.73004886801956	32.239595979867	0.383768640506689	0.412059862995768	0.981604203726669	-0.35503634536745	-0.35503634536745	-0.35503634536745	0.495129051446392	0.842668308477281	Capecitabine	Pyrimidine (ant)agonist
Breast ER+/HER- / Capecitabine	rna_geneset_KEGG_NEUROACTIVE_LIGAND_RECEPTOR_INTERACTION_lt25	2	5	19	17	43	2.73004886801956	32.239595979867	0.383768640506689	0.412059862995768	0.981604203726669	0.135350940924766	0.135350940924766	0.135350940924766	0.77517003578139	0.945445271051294	Capecitabine	Pyrimidine (ant)agonist
Breast ER+/HER- / Capecitabine	rna_geneset_KEGG_NICOTINATE_AND_NICOTINAMIDE_METABOLISM_gt75	2	5	19	17	43	2.73004886801956	32.239595979867	0.383768640506689	0.412059862995768	0.981604203726669	-0.089242273968539	-0.089242273968539	-0.089242273968539	0.847060793312563	0.964908502111692	Capecitabine	Pyrimidine (ant)agonist
Breast ER+/HER- / Capecitabine	rna_geneset_KEGG_PATHOGENIC_ESCHERICHIA_COLI_INFECTION_lt25	2	5	19	17	43	2.73004886801956	32.239595979867	0.383768640506689	0.412059862995768	0.981604203726669	0.0987421981439138	0.0987421981439138	0.0987421981439138	0.816033243437981	0.956489465114545	Capecitabine	Pyrimidine (ant)agonist
Breast ER+/HER- / Capecitabine	rna_geneset_KEGG_REGULATION_OF_ACTIN_CYTOSKELETON_lt25	2	5	19	17	43	2.73004886801956	32.239595979867	0.383768640506689	0.412059862995768	0.981604203726669	-0.199925958049737	-0.199925958049737	-0.199925958049737	0.657115068522586	0.907992349242432	Capecitabine	Pyrimidine (ant)agonist
Breast ER+/HER- / Capecitabine	rna_geneset_KEGG_TIGHT_JUNCTION_gt75	2	5	19	17	43	2.73004886801956	32.239595979867	0.383768640506689	0.412059862995768	0.981604203726669	-0.123254048556342	-0.123254048556342	-0.123254048556342	0.790691602221792	0.950696085724998	Capecitabine	Pyrimidine (ant)agonist
Breast ER+/HER- / Chemotherapy	cn_simple_chr2_p_del	2	5	80	54	141	3.66965160806684	39.8632271300768	0.575371956067756	0.129455544272746	0.756048987512897	-0.0561743641057006	-0.0561743641057006	-0.0561743641057006	0.902793635294924	0.977921456076991	Chemotherapy	Chemotherapy
Breast ER+/HER- / Chemotherapy	driver_NCOR1	2	5	80	54	141	3.66965160806684	39.8632271300768	0.575371956067756	0.129455544272746	0.756048987512897	-0.0977319560332096	-0.0977319560332096	-0.0977319560332096	0.831363912465463	0.960376943094543	Chemotherapy	Chemotherapy
Breast ER+/HER- / Hormonal therapy	driver_TBX3	2	5	44	37	88	2.93770178683832	32.5508534807001	0.448834745154644	0.251350370584655	0.887720772038615	0.0535740911365921	0.0535740911365921	0.0535740911365921	0.893683555735083	0.976178899543431	Hormonal therapy	Hormonal therapy
Breast ER+/HER- / Hormonal therapy	signature_log_ID1_gt75	2	5	44	37	88	2.93770178683832	32.5508534807001	0.448834745154644	0.251350370584655	0.887720772038615	-0.527624181446877	-0.527624181446877	-0.527624181446877	0.256585237722037	0.708983776474708	Hormonal therapy	Hormonal therapy
Colorectum / CAPEOX + Bevacizumab	cn_simple_chr12_p_amp	2	5	13	31	51	1.04742581812535	12.3414611930722	0.146720953947426	1	1	0.981521138603352	0.981521138603352	0.981521138603352	0.0283128375556057	0.33968338783589	CAPEOX + Bevacizumab	CAPEOX + Bevacizumab
Colorectum / CAPEOX + Bevacizumab	cn_simple_chr20_p_del	2	5	13	31	51	1.04742581812535	12.3414611930722	0.146720953947426	1	1	0.768991974907805	0.768991974907805	0.768991974907805	0.0935082169764728	0.527332275887585	CAPEOX + Bevacizumab	CAPEOX + Bevacizumab
Colorectum / CAPEOX + Bevacizumab	driver_BRAF	2	5	13	31	51	1.04742581812535	12.3414611930722	0.146720953947426	1	1	-0.250321252145599	-0.250321252145599	-0.250321252145599	0.578309827922086	0.876052532501112	CAPEOX + Bevacizumab	CAPEOX + Bevacizumab
Kidney / Multikinase inhibitor	rna_geneset_HALLMARK_KRAS_SIGNALING_UP_lt50	2	5	23	18	48	3.11931473126831	36.4075822661417	0.446168623774469	0.236557809665182	0.879876109655413	-0.41368631071604	-0.41368631071604	-0.41368631071604	0.426161980668026	0.813463407824704	Multikinase inhibitor	Multikinase inhibitor
Kidney / Multikinase inhibitor	rna_geneset_KEGG_ARRHYTHMOGENIC_RIGHT_VENTRICULAR_CARDIOMYOPATHY_ARVC_lt25	2	5	23	18	48	3.11931473126831	36.4075822661417	0.446168623774469	0.236557809665182	0.879876109655413	0.186216691355329	0.186216691355329	0.186216691355329	0.68428894955318	0.91600907612499	Multikinase inhibitor	Multikinase inhibitor
Kidney / Multikinase inhibitor	rna_geneset_KEGG_OLFACTORY_TRANSDUCTION_lt25	2	5	23	18	48	3.11931473126831	36.4075822661417	0.446168623774469	0.236557809665182	0.879876109655413	-0.254434678628956	-0.254434678628956	-0.254434678628956	0.605433516846044	0.886379841267853	Multikinase inhibitor	Multikinase inhibitor
Kidney / Multikinase inhibitor	rna_geneset_KEGG_VALINE_LEUCINE_AND_ISOLEUCINE_BIOSYNTHESIS_gt75	2	5	23	18	48	3.11931473126831	36.4075822661417	0.446168623774469	0.236557809665182	0.879876109655413	0.087266730845011	0.087266730845011	0.087266730845011	0.841501771895769	0.963251621466681	Multikinase inhibitor	Multikinase inhibitor
Kidney / Pazopanib	cn_simple_chr17_q_amp	2	5	15	14	36	2.60822740564704	31.6324146064789	0.35379869708051	0.407991202346041	0.981604203726669	-1.15593278266038	-1.15593278266038	-1.15593278266038	0.0221682183650994	0.309170221344616	Pazopanib	Multikinase inhibitor
Kidney / Pazopanib	driver_pathways_lt3	2	5	15	14	36	2.60822740564704	31.6324146064789	0.35379869708051	0.407991202346041	0.981604203726669	-0.369822265115078	-0.369822265115078	-0.369822265115078	0.384752643710836	0.793630196457634	Pazopanib	Multikinase inhibitor
Kidney / Pazopanib	purity_ploidy_gt50	2	5	15	14	36	2.60822740564704	31.6324146064789	0.35379869708051	0.407991202346041	0.981604203726669	-0.350746076549499	-0.350746076549499	-0.350746076549499	0.416965537603936	0.808612607455594	Pazopanib	Multikinase inhibitor
Kidney / Pazopanib	rna_geneset_HALLMARK_PEROXISOME_gt75	2	5	14	11	32	3.06930369470343	38.1247837056724	0.404341151967749	0.39438882709183	0.970976909531667	-0.591878266629989	-0.591878266629989	-0.591878266629989	0.189085632308542	0.654431595385917	Pazopanib	Multikinase inhibitor
Kidney / Pazopanib	rna_geneset_HALLMARK_XENOBIOTIC_METABOLISM_gt75	2	5	14	11	32	3.06930369470343	38.1247837056724	0.404341151967749	0.39438882709183	0.970976909531667	-0.699762410302356	-0.699762410302356	-0.699762410302356	0.129587037427454	0.583866171443992	Pazopanib	Multikinase inhibitor
Kidney / Pazopanib	rna_geneset_KEGG_ACUTE_MYELOID_LEUKEMIA_lt25	2	5	14	11	32	3.06930369470343	38.1247837056724	0.404341151967749	0.39438882709183	0.970976909531667	-0.213524098657055	-0.213524098657055	-0.213524098657055	0.725172155423315	0.930831772785742	Pazopanib	Multikinase inhibitor
Kidney / Pazopanib	rna_geneset_KEGG_CYSTEINE_AND_METHIONINE_METABOLISM_gt75	2	5	14	11	32	3.06930369470343	38.1247837056724	0.404341151967749	0.39438882709183	0.970976909531667	-0.756440112232826	-0.756440112232826	-0.756440112232826	0.0990355387254281	0.537403805104863	Pazopanib	Multikinase inhibitor
Kidney / Pazopanib	rna_geneset_KEGG_DILATED_CARDIOMYOPATHY_lt50	2	5	14	11	32	3.06930369470343	38.1247837056724	0.404341151967749	0.39438882709183	0.970976909531667	0.197800814485223	0.197800814485223	0.197800814485223	0.696124901093521	0.919922517165647	Pazopanib	Multikinase inhibitor
Kidney / Pazopanib	rna_geneset_KEGG_GLYCOSPHINGOLIPID_BIOSYNTHESIS_GLOBO_SERIES_lt50	2	5	14	11	32	3.06930369470343	38.1247837056724	0.404341151967749	0.39438882709183	0.970976909531667	-0.356846941182232	-0.356846941182232	-0.356846941182232	0.423648161518452	0.812128638625246	Pazopanib	Multikinase inhibitor
Kidney / Pazopanib	rna_geneset_KEGG_HYPERTROPHIC_CARDIOMYOPATHY_HCM_lt50	2	5	14	11	32	3.06930369470343	38.1247837056724	0.404341151967749	0.39438882709183	0.970976909531667	0.197800814485223	0.197800814485223	0.197800814485223	0.696124901093521	0.919922517165647	Pazopanib	Multikinase inhibitor
Kidney / Pazopanib	rna_geneset_KEGG_LEUKOCYTE_TRANSENDOTHELIAL_MIGRATION_lt50	2	5	14	11	32	3.06930369470343	38.1247837056724	0.404341151967749	0.39438882709183	0.970976909531667	-0.13465209787177	-0.13465209787177	-0.13465209787177	0.802574898464988	0.953781223843877	Pazopanib	Multikinase inhibitor
Kidney / Pazopanib	rna_geneset_KEGG_SYSTEMIC_LUPUS_ERYTHEMATOSUS_lt25	2	5	14	11	32	3.06930369470343	38.1247837056724	0.404341151967749	0.39438882709183	0.970976909531667	0.0329622245964838	0.0329622245964838	0.0329622245964838	0.948838448144977	0.988778669359368	Pazopanib	Multikinase inhibitor
Kidney / Pazopanib	rna_geneset_KEGG_T_CELL_RECEPTOR_SIGNALING_PATHWAY_lt25	2	5	14	11	32	3.06930369470343	38.1247837056724	0.404341151967749	0.39438882709183	0.970976909531667	-0.213524098657055	-0.213524098657055	-0.213524098657055	0.725172155423315	0.930831772785742	Pazopanib	Multikinase inhibitor
Kidney / Pazopanib	rna_geneset_KEGG_TIGHT_JUNCTION_gt75	2	5	14	11	32	3.06930369470343	38.1247837056724	0.404341151967749	0.39438882709183	0.970976909531667	0.0117091120006148	0.0117091120006148	0.0117091120006148	0.982939288591752	0.996730334134359	Pazopanib	Multikinase inhibitor
Kidney / Pazopanib	rna_geneset_KEGG_VIBRIO_CHOLERAE_INFECTION_gt50	2	5	14	11	32	3.06930369470343	38.1247837056724	0.404341151967749	0.39438882709183	0.970976909531667	0.204424120486407	0.204424120486407	0.204424120486407	0.667325100566426	0.910582496114128	Pazopanib	Multikinase inhibitor
Kidney / Pazopanib	signature_log_SBS_denovo_2_gt75	2	5	15	14	36	2.60822740564704	31.6324146064789	0.35379869708051	0.407991202346041	0.981604203726669	-0.0591186745777907	-0.0591186745777907	-0.0591186745777907	0.889866215989909	0.975380989319412	Pazopanib	Multikinase inhibitor
Lung NSCLC / Anti-PD-1	rna_geneset_HALLMARK_UV_RESPONSE_DN_lt25	2	5	32	13	52	5.9145603207522	69.7013128348401	0.83964339162973	0.0408840003659616	0.522608780290273	-0.692928741296103	-0.692928741296103	-0.692928741296103	0.136078355201267	0.59252911352998	Anti-PD-1	Anti-PD-1
Lung NSCLC / Anti-PD-1	rna_geneset_KEGG_HYPERTROPHIC_CARDIOMYOPATHY_HCM_lt25	2	5	32	13	52	5.9145603207522	69.7013128348401	0.83964339162973	0.0408840003659616	0.522608780290273	-0.633756555272222	-0.633756555272222	-0.633756555272222	0.176018902734503	0.639728326041644	Anti-PD-1	Anti-PD-1
Ovary / Chemotherapy	rna_geneset_KEGG_CALCIUM_SIGNALING_PATHWAY_gt75	2	5	24	24	55	2.46052865598741	28.2403955116935	0.358958700417807	0.426495812733327	0.986471545163967	-0.548609483810034	-0.548609483810034	-0.548609483810034	0.274424281463453	0.721784288061771	Chemotherapy	Chemotherapy
Ovary / Chemotherapy	rna_geneset_KEGG_MTOR_SIGNALING_PATHWAY_gt75	2	5	24	24	55	2.46052865598741	28.2403955116935	0.358958700417807	0.426495812733327	0.986471545163967	-1.12184253447334	-1.12184253447334	-1.12184253447334	0.0305192728816569	0.349063138974547	Chemotherapy	Chemotherapy
Ovary / Chemotherapy	rna_geneset_KEGG_O_GLYCAN_BIOSYNTHESIS_lt25	2	5	24	24	55	2.46052865598741	28.2403955116935	0.358958700417807	0.426495812733327	0.986471545163967	-0.685808138366293	-0.685808138366293	-0.685808138366293	0.256715415673808	0.708983776474708	Chemotherapy	Chemotherapy
Pan-Cancer / Alkaloid / Platinum	cn_simple_chr12_p_amp	2	5	19	22	48	2.12641881973492	24.78484696537	0.303795724732548	0.445224231537238	0.992208638102706	0.563937313841134	0.563937313841134	0.563937313841134	0.386539930854807	0.793905184908286	Alkaloid / Platinum	Alkaloid / Platinum
Pan-Cancer / Alkaloid / Platinum	cn_simple_chr18_p_del	2	5	19	22	48	2.12641881973492	24.78484696537	0.303795724732548	0.445224231537238	0.992208638102706	0.745047890022503	0.745047890022503	0.745047890022503	0.207642787730838	0.670951738249363	Alkaloid / Platinum	Alkaloid / Platinum
Pan-Cancer / Alkaloid / Platinum	rna_geneset_HALLMARK_INTERFERON_GAMMA_RESPONSE_gt50	2	5	17	20	44	2.09058037072733	24.6341417980138	0.294317191271422	0.680123478336751	1	0.142755600862966	0.142755600862966	0.142755600862966	0.826679838659649	0.959423288639592	Alkaloid / Platinum	Alkaloid / Platinum
Pan-Cancer / Alkaloid / Platinum	rna_geneset_HALLMARK_MYC_TARGETS_V1_lt25	2	5	17	20	44	2.09058037072733	24.6341417980138	0.294317191271422	0.680123478336751	1	-2.96099798180897	-2.96099798180897	-2.96099798180897	0.00330397039209678	0.140178632765179	Alkaloid / Platinum	Alkaloid / Platinum
Pan-Cancer / Alkaloid / Platinum	rna_geneset_KEGG_ALZHEIMERS_DISEASE_lt25	2	5	17	20	44	2.09058037072733	24.6341417980138	0.294317191271422	0.680123478336751	1	-1.69942176882336	-1.69942176882336	-1.69942176882336	0.0141258483041727	0.26050659868004	Alkaloid / Platinum	Alkaloid / Platinum
Pan-Cancer / Alkaloid / Platinum	rna_geneset_KEGG_GLYCOSAMINOGLYCAN_DEGRADATION_gt75	2	5	17	20	44	2.09058037072733	24.6341417980138	0.294317191271422	0.680123478336751	1	-0.883966832440756	-0.883966832440756	-0.883966832440756	0.261930627414397	0.713070180085503	Alkaloid / Platinum	Alkaloid / Platinum
Pan-Cancer / Alkaloid / Platinum	rna_geneset_KEGG_HUNTINGTONS_DISEASE_lt25	2	5	17	20	44	2.09058037072733	24.6341417980138	0.294317191271422	0.680123478336751	1	-2.19658309346572	-2.19658309346572	-2.19658309346572	0.0113942876234995	0.237072198726599	Alkaloid / Platinum	Alkaloid / Platinum
Pan-Cancer / Alkaloid / Platinum	rna_geneset_KEGG_SMALL_CELL_LUNG_CANCER_gt75	2	5	17	20	44	2.09058037072733	24.6341417980138	0.294317191271422	0.680123478336751	1	-0.401645846272863	-0.401645846272863	-0.401645846272863	0.4527921592224	0.825263564586594	Alkaloid / Platinum	Alkaloid / Platinum
Pan-Cancer / Alkaloid / Platinum	rna_geneset_KEGG_SPLICEOSOME_lt50	2	5	17	20	44	2.09058037072733	24.6341417980138	0.294317191271422	0.680123478336751	1	-1.77240813787542	-1.77240813787542	-1.77240813787542	0.0141719533326163	0.260704774539155	Alkaloid / Platinum	Alkaloid / Platinum
Pan-Cancer / Alkylating / Anthracycline	purity_gt75	2	5	16	22	45	1.79534858576544	21.1223937162162	0.252770444746602	0.684422214201	1	0.0648085804660374	0.0648085804660374	0.0648085804660374	0.919253178364769	0.982104192620485	Alkylating / Anthracycline	Alkylating / Anthracycline
Pan-Cancer / Alkylating / Anthracycline	purity_tmlStatus_high	2	5	16	22	45	1.79534858576544	21.1223937162162	0.252770444746602	0.684422214201	1	0.115779462635876	0.115779462635876	0.115779462635876	0.839619860955886	0.962991617020938	Alkylating / Anthracycline	Alkylating / Anthracycline
Pan-Cancer / Alkylating / Anthracycline	rna_geneset_HALLMARK_KRAS_SIGNALING_DN_lt50	2	5	16	18	41	2.18122231951641	25.937661322718	0.303331608583132	0.437551207769436	0.987876671317642	-0.00488851490229609	-0.00488851490229609	-0.00488851490229609	0.995358213439781	0.999800637818482	Alkylating / Anthracycline	Alkylating / Anthracycline
Pan-Cancer / Alkylating / Anthracycline	rna_geneset_HALLMARK_TNFA_SIGNALING_VIA_NFKB_gt75	2	5	16	18	41	2.18122231951641	25.937661322718	0.303331608583132	0.437551207769436	0.987876671317642	0.490009887411953	0.490009887411953	0.490009887411953	0.48231195433108	0.838670316133236	Alkylating / Anthracycline	Alkylating / Anthracycline
Pan-Cancer / Alkylating / Anthracycline	rna_geneset_KEGG_BIOSYNTHESIS_OF_UNSATURATED_FATTY_ACIDS_lt25	2	5	16	18	41	2.18122231951641	25.937661322718	0.303331608583132	0.437551207769436	0.987876671317642	-0.105883347912627	-0.105883347912627	-0.105883347912627	0.92233317777373	0.983330271562152	Alkylating / Anthracycline	Alkylating / Anthracycline
Pan-Cancer / Alkylating / Anthracycline	rna_geneset_KEGG_ENDOCYTOSIS_lt50	2	5	16	18	41	2.18122231951641	25.937661322718	0.303331608583132	0.437551207769436	0.987876671317642	-0.406447645977085	-0.406447645977085	-0.406447645977085	0.538695977475502	0.860356658027981	Alkylating / Anthracycline	Alkylating / Anthracycline
Pan-Cancer / Alkylating / Anthracycline	rna_geneset_KEGG_ETHER_LIPID_METABOLISM_lt25	2	5	16	18	41	2.18122231951641	25.937661322718	0.303331608583132	0.437551207769436	0.987876671317642	-0.603476550126067	-0.603476550126067	-0.603476550126067	0.438010763193935	0.818561824063592	Alkylating / Anthracycline	Alkylating / Anthracycline
Pan-Cancer / Alkylating / Anthracycline	rna_geneset_KEGG_HOMOLOGOUS_RECOMBINATION_gt75	2	5	16	18	41	2.18122231951641	25.937661322718	0.303331608583132	0.437551207769436	0.987876671317642	0.127316880275327	0.127316880275327	0.127316880275327	0.8719251838986	0.970592106202482	Alkylating / Anthracycline	Alkylating / Anthracycline
Pan-Cancer / Alkylating / Anthracycline	rna_geneset_KEGG_MTOR_SIGNALING_PATHWAY_lt50	2	5	16	18	41	2.18122231951641	25.937661322718	0.303331608583132	0.437551207769436	0.987876671317642	0.0210430259237016	0.0210430259237016	0.0210430259237016	0.973214149272567	0.994194336741401	Alkylating / Anthracycline	Alkylating / Anthracycline
Pan-Cancer / Alkylating / Anthracycline	rna_geneset_KEGG_N_GLYCAN_BIOSYNTHESIS_lt25	2	5	16	18	41	2.18122231951641	25.937661322718	0.303331608583132	0.437551207769436	0.987876671317642	-0.484850315164039	-0.484850315164039	-0.484850315164039	0.533118432983485	0.858225979647278	Alkylating / Anthracycline	Alkylating / Anthracycline
Pan-Cancer / Alkylating / Anthracycline	rna_geneset_KEGG_NEUROACTIVE_LIGAND_RECEPTOR_INTERACTION_lt50	2	5	16	18	41	2.18122231951641	25.937661322718	0.303331608583132	0.437551207769436	0.987876671317642	-0.00488851490229609	-0.00488851490229609	-0.00488851490229609	0.995358213439781	0.999800637818482	Alkylating / Anthracycline	Alkylating / Anthracycline
Pan-Cancer / Alkylating / Anthracycline	rna_geneset_KEGG_NEUROTROPHIN_SIGNALING_PATHWAY_lt50	2	5	16	18	41	2.18122231951641	25.937661322718	0.303331608583132	0.437551207769436	0.987876671317642	-0.0271512119953018	-0.0271512119953018	-0.0271512119953018	0.974197369882021	0.99438416942653	Alkylating / Anthracycline	Alkylating / Anthracycline
Pan-Cancer / Alkylating / Anthracycline	rna_geneset_KEGG_OOCYTE_MEIOSIS_lt50	2	5	16	18	41	2.18122231951641	25.937661322718	0.303331608583132	0.437551207769436	0.987876671317642	-0.532414401057318	-0.532414401057318	-0.532414401057318	0.49229524263022	0.841412528665201	Alkylating / Anthracycline	Alkylating / Anthracycline
Pan-Cancer / Alkylating / Anthracycline	rna_geneset_KEGG_PRIMARY_BILE_ACID_BIOSYNTHESIS_lt25	2	5	16	18	41	2.18122231951641	25.937661322718	0.303331608583132	0.437551207769436	0.987876671317642	0.156940255292561	0.156940255292561	0.156940255292561	0.883890251620894	0.974100592383325	Alkylating / Anthracycline	Alkylating / Anthracycline
Pan-Cancer / Alkylating / Anthracycline	signature_log_DBS2_gt75	2	5	16	22	45	1.79534858576544	21.1223937162162	0.252770444746602	0.684422214201	1	0.86637789732968	0.86637789732968	0.86637789732968	0.15147251672852	0.611753367255892	Alkylating / Anthracycline	Alkylating / Anthracycline
Pan-Cancer / Anastrozole	teal_tumor_lt25	2	5	13	11	31	2.85429981029723	35.682534285936	0.3729372137195	0.39438882709183	0.970976909531667	-0.360909797370554	-0.360909797370554	-0.360909797370554	0.517220867302208	0.851031982025802	Anastrozole	Aromatase inhibitor
Pan-Cancer / Anti-EGFR	cn_simple_chr6_q_del	2	5	36	14	57	6.1916432489079	72.3408751192032	0.889045145066774	0.0350090161410916	0.495772330778137	-0.521808097124206	-0.521808097124206	-0.521808097124206	0.312963362471348	0.749133821469981	Anti-EGFR	Anti-EGFR
Pan-Cancer / Anti-EGFR	rna_geneset_KEGG_GAP_JUNCTION_gt75	2	5	30	12	49	5.9890996711694	71.2011037580406	0.841467333319606	0.0405669884619178	0.52172705763325	-0.389652649049611	-0.389652649049611	-0.389652649049611	0.548039440947808	0.864254942198739	Anti-EGFR	Anti-EGFR
Pan-Cancer / Anti-EGFR	rna_geneset_KEGG_GLYCOSPHINGOLIPID_BIOSYNTHESIS_LACTO_AND_NEOLACTO_SERIES_lt50	2	5	30	12	49	5.9890996711694	71.2011037580406	0.841467333319606	0.0405669884619178	0.52172705763325	0.221012522377743	0.221012522377743	0.221012522377743	0.66595819973221	0.910183357221775	Anti-EGFR	Anti-EGFR
Pan-Cancer / Anti-EGFR	rna_geneset_KEGG_LYSOSOME_gt75	2	5	30	12	49	5.9890996711694	71.2011037580406	0.841467333319606	0.0405669884619178	0.52172705763325	-0.762587333723346	-0.762587333723346	-0.762587333723346	0.213996179642563	0.676657844513975	Anti-EGFR	Anti-EGFR
Pan-Cancer / Anti-EGFR	rna_geneset_KEGG_PROSTATE_CANCER_gt75	2	5	30	12	49	5.9890996711694	71.2011037580406	0.841467333319606	0.0405669884619178	0.52172705763325	-0.389652649049611	-0.389652649049611	-0.389652649049611	0.548039440947808	0.864254942198739	Anti-EGFR	Anti-EGFR
Pan-Cancer / Anti-EGFR	rna_geneset_KEGG_TYPE_II_DIABETES_MELLITUS_gt75	2	5	30	12	49	5.9890996711694	71.2011037580406	0.841467333319606	0.0405669884619178	0.52172705763325	-0.241216009718505	-0.241216009718505	-0.241216009718505	0.669807899164898	0.911309977456192	Anti-EGFR	Anti-EGFR
Pan-Cancer / Anti-VEGF / Platinum / Pyrimidine (ant)agonist	cn_simple_chr16_q_amp	2	5	16	45	68	0.89047275104058	10.2339625670528	0.129170268546099	1	1	-0.0826312610611684	-0.0826312610611684	-0.0826312610611684	0.840092717486257	0.963177533273189	Anti-VEGF / Platinum / Pyrimidine (ant)agonist	Anti-VEGF / Platinum / Pyrimidine (ant)agonist
Pan-Cancer / Anti-VEGF / Platinum / Pyrimidine (ant)agonist	cn_simple_chr20_p_del	2	5	16	45	68	0.89047275104058	10.2339625670528	0.129170268546099	1	1	0.791503753754806	0.791503753754806	0.791503753754806	0.0809751909628081	0.503359818826791	Anti-VEGF / Platinum / Pyrimidine (ant)agonist	Anti-VEGF / Platinum / Pyrimidine (ant)agonist
Pan-Cancer / Anti-VEGF / Platinum / Pyrimidine (ant)agonist	driver_BRAF	2	5	16	45	68	0.89047275104058	10.2339625670528	0.129170268546099	1	1	-0.192341965322181	-0.192341965322181	-0.192341965322181	0.666024612879462	0.910223464816548	Anti-VEGF / Platinum / Pyrimidine (ant)agonist	Anti-VEGF / Platinum / Pyrimidine (ant)agonist
Pan-Cancer / Anti-VEGF / Platinum / Pyrimidine (ant)agonist	rna_geneset_HALLMARK_E2F_TARGETS_gt75	2	5	13	37	57	0.88043660274562	10.3177872308807	0.124126259681364	1	1	1.00302857037256	1.00302857037256	1.00302857037256	0.0309829965903364	0.350986013263696	Anti-VEGF / Platinum / Pyrimidine (ant)agonist	Anti-VEGF / Platinum / Pyrimidine (ant)agonist
Pan-Cancer / Anti-VEGF / Platinum / Pyrimidine (ant)agonist	rna_geneset_HALLMARK_REACTIVE_OXYGEN_SPECIES_PATHWAY_gt75	2	5	13	37	57	0.88043660274562	10.3177872308807	0.124126259681364	1	1	0.200809462861904	0.200809462861904	0.200809462861904	0.712711871693007	0.926695926900288	Anti-VEGF / Platinum / Pyrimidine (ant)agonist	Anti-VEGF / Platinum / Pyrimidine (ant)agonist
Pan-Cancer / Anti-VEGF / Platinum / Pyrimidine (ant)agonist	rna_geneset_KEGG_DRUG_METABOLISM_CYTOCHROME_P450_lt25	2	5	13	37	57	0.88043660274562	10.3177872308807	0.124126259681364	1	1	0.441319959341049	0.441319959341049	0.441319959341049	0.311749670283272	0.74821022707222	Anti-VEGF / Platinum / Pyrimidine (ant)agonist	Anti-VEGF / Platinum / Pyrimidine (ant)agonist
Pan-Cancer / Anti-VEGF / Platinum / Pyrimidine (ant)agonist	rna_geneset_KEGG_REGULATION_OF_AUTOPHAGY_gt50	2	5	13	37	57	0.88043660274562	10.3177872308807	0.124126259681364	1	1	-1.06215056529024	-1.06215056529024	-1.06215056529024	0.0677625724428808	0.473803756525038	Anti-VEGF / Platinum / Pyrimidine (ant)agonist	Anti-VEGF / Platinum / Pyrimidine (ant)agonist
Pan-Cancer / Anti-VEGF / Platinum / Pyrimidine (ant)agonist	rna_geneset_KEGG_SELENOAMINO_ACID_METABOLISM_lt25	2	5	13	37	57	0.88043660274562	10.3177872308807	0.124126259681364	1	1	-0.321227296359986	-0.321227296359986	-0.321227296359986	0.49567496265945	0.842981631909509	Anti-VEGF / Platinum / Pyrimidine (ant)agonist	Anti-VEGF / Platinum / Pyrimidine (ant)agonist
Pan-Cancer / Aromatase inhibitor	rna_geneset_HALLMARK_HYPOXIA_gt75	2	5	29	23	59	3.09278157971038	35.291953673408	0.45493767495634	0.2398028897869	0.88134380532989	-0.0842126250236037	-0.0842126250236037	-0.0842126250236037	0.860325935606428	0.968607718924642	Aromatase inhibitor	Aromatase inhibitor
Pan-Cancer / Aromatase inhibitor	rna_geneset_KEGG_INTESTINAL_IMMUNE_NETWORK_FOR_IGA_PRODUCTION_lt25	2	5	29	23	59	3.09278157971038	35.291953673408	0.45493767495634	0.2398028897869	0.88134380532989	0.181591892909279	0.181591892909279	0.181591892909279	0.691896323323345	0.919149237111136	Aromatase inhibitor	Aromatase inhibitor
Pan-Cancer / Aromatase inhibitor	rna_geneset_KEGG_TAURINE_AND_HYPOTAURINE_METABOLISM_lt25	2	5	29	23	59	3.09278157971038	35.291953673408	0.45493767495634	0.2398028897869	0.88134380532989	0.240581865504363	0.240581865504363	0.240581865504363	0.617045936627641	0.891261361431794	Aromatase inhibitor	Aromatase inhibitor
Pan-Cancer / Capecitabine	driver_CTCF	2	5	60	29	96	5.0778317976091	56.2935528903948	0.775055688430654	0.0928537662142025	0.690770333041962	-0.282490757329269	-0.282490757329269	-0.282490757329269	0.548220305689965	0.864391624793554	Capecitabine	Pyrimidine (ant)agonist
Pan-Cancer / Carboplatin / Gemcitabine	cn_simple_chr22_q_del	2	5	25	17	49	3.57959277463954	41.7843241089193	0.512582291735714	0.219190349159908	0.865769317447533	-1.26793253493743	-1.26793253493743	-1.26793253493743	0.0223771465775867	0.31004610324069	Carboplatin / Gemcitabine	Platinum / Pyrimidine (ant)agonist
Pan-Cancer / Carboplatin / Gemcitabine	lilac_hla_loh_B	2	5	23	17	47	3.29644163403638	38.5691273183543	0.469636723666254	0.227581934404203	0.870853695858728	-0.549473725476639	-0.549473725476639	-0.549473725476639	0.337201078887242	0.76437303731205	Carboplatin / Gemcitabine	Platinum / Pyrimidine (ant)agonist
Pan-Cancer / Carboplatin / Gemcitabine	lilac_hla_loh_C_gt0	2	5	23	17	47	3.29644163403638	38.5691273183543	0.469636723666254	0.227581934404203	0.870853695858728	-0.549473725476639	-0.549473725476639	-0.549473725476639	0.337201078887242	0.76437303731205	Carboplatin / Gemcitabine	Platinum / Pyrimidine (ant)agonist
Pan-Cancer / Carboplatin / Gemcitabine	rna_geneset_KEGG_FOLATE_BIOSYNTHESIS_lt25	2	5	23	15	45	3.71911856012494	43.8566416750067	0.524924937270041	0.214202322540383	0.865769317447533	-0.710727789355848	-0.710727789355848	-0.710727789355848	0.22119087002839	0.682627191374397	Carboplatin / Gemcitabine	Platinum / Pyrimidine (ant)agonist
Pan-Cancer / Carboplatin / Paclitaxel	Drivers Pathway HIPPO	2	5	26	36	69	1.79102855415822	20.1866180874458	0.267188575224026	0.692500355696523	1	-0.576131687058203	-0.576131687058203	-0.576131687058203	0.215725565353979	0.677759542941976	Carboplatin / Paclitaxel	Platinum / Taxane
Pan-Cancer / Carboplatin / Paclitaxel	rna_geneset_KEGG_BIOSYNTHESIS_OF_UNSATURATED_FATTY_ACIDS_gt75	2	5	23	27	57	2.1030398675655	24.0647813571107	0.307753845980128	0.449849499501933	0.996939625706176	0.0363256202683008	0.0363256202683008	0.0363256202683008	0.949517805874668	0.988940490659843	Carboplatin / Paclitaxel	Platinum / Taxane
Pan-Cancer / Carboplatin / Paclitaxel	rna_geneset_KEGG_TERPENOID_BACKBONE_BIOSYNTHESIS_gt75	2	5	23	27	57	2.1030398675655	24.0647813571107	0.307753845980128	0.449849499501933	0.996939625706176	0.260222527245556	0.260222527245556	0.260222527245556	0.664043814860174	0.90962788148958	Carboplatin / Paclitaxel	Platinum / Taxane
Pan-Cancer / Cisplatin / Gemcitabine	rna_geneset_KEGG_AMINOACYL_TRNA_BIOSYNTHESIS_gt75	2	5	19	16	42	2.89448000783093	34.3122867626402	0.405101262017101	0.409893007453983	0.981604203726669	1.53878404436262	1.53878404436262	1.53878404436262	0.0404883116265985	0.387620503607108	Cisplatin / Gemcitabine	Platinum / Pyrimidine (ant)agonist
Pan-Cancer / Cisplatin / Gemcitabine	rna_geneset_KEGG_ARGININE_AND_PROLINE_METABOLISM_gt75	2	5	19	16	42	2.89448000783093	34.3122867626402	0.405101262017101	0.409893007453983	0.981604203726669	-0.505297982194329	-0.505297982194329	-0.505297982194329	0.297238556790405	0.740805700872582	Cisplatin / Gemcitabine	Platinum / Pyrimidine (ant)agonist
Pan-Cancer / Cisplatin / Gemcitabine	rna_geneset_KEGG_BETA_ALANINE_METABOLISM_gt75	2	5	19	16	42	2.89448000783093	34.3122867626402	0.405101262017101	0.409893007453983	0.981604203726669	-0.651997478590042	-0.651997478590042	-0.651997478590042	0.176844644545589	0.641027154229154	Cisplatin / Gemcitabine	Platinum / Pyrimidine (ant)agonist
Pan-Cancer / Docetaxel	purity_lt25	2	5	28	11	46	6.07688156042193	72.9885486193308	0.843652546969847	0.0402012679010879	0.520613642676601	-0.176856099367609	-0.176856099367609	-0.176856099367609	0.709080830384449	0.925415761607207	Docetaxel	Taxane
Pan-Cancer / Hormonal therapy	cn_simple_chr14_q_del	2	5	139	87	233	3.97037597881948	42.5182763155781	0.633219864127453	0.116031575892943	0.734431054348575	0.00973271003323975	0.00973271003323975	0.00973271003323975	0.981386723018934	0.996421450508353	Hormonal therapy	Hormonal therapy
Pan-Cancer / Ipilimumab / Nivolumab	cn_simple_chr16_q_del	2	5	22	21	50	2.57102865097518	29.8030159553318	0.370255799243399	0.420466058763931	0.985221504503124	-0.295218140281556	-0.295218140281556	-0.295218140281556	0.644688211094124	0.903500161553323	Ipilimumab / Nivolumab	Anti-CTLA-4 / Anti-PD-1
Pan-Cancer / Ipilimumab / Nivolumab	hotspot_RPL13A_upstream_gene_variant_chr19_refG_altA_pos49990694	2	5	22	21	50	2.57102865097518	29.8030159553318	0.370255799243399	0.420466058763931	0.985221504503124	0.203053484114228	0.203053484114228	0.203053484114228	0.717579293538798	0.928439544826365	Ipilimumab / Nivolumab	Anti-CTLA-4 / Anti-PD-1
Pan-Cancer / Ipilimumab / Nivolumab	rna_geneset_HALLMARK_HEDGEHOG_SIGNALING_gt75	2	5	17	17	41	2.446786012786	29.078435000751	0.340822397925296	0.419210486283657	0.985035642924044	-0.13399161005361	-0.13399161005361	-0.13399161005361	0.844240891646419	0.964068490178076	Ipilimumab / Nivolumab	Anti-CTLA-4 / Anti-PD-1
Pan-Cancer / Ipilimumab / Nivolumab	rna_geneset_HALLMARK_OXIDATIVE_PHOSPHORYLATION_lt25	2	5	17	17	41	2.446786012786	29.078435000751	0.340822397925296	0.419210486283657	0.985035642924044	0.336804341237633	0.336804341237633	0.336804341237633	0.639538696467643	0.90111443802812	Ipilimumab / Nivolumab	Anti-CTLA-4 / Anti-PD-1
Pan-Cancer / Ipilimumab / Nivolumab	rna_geneset_HALLMARK_WNT_BETA_CATENIN_SIGNALING_lt25	2	5	17	17	41	2.446786012786	29.078435000751	0.340822397925296	0.419210486283657	0.985035642924044	-0.193624218836316	-0.193624218836316	-0.193624218836316	0.745474596666156	0.93722750293684	Ipilimumab / Nivolumab	Anti-CTLA-4 / Anti-PD-1
Pan-Cancer / Ipilimumab / Nivolumab	rna_geneset_KEGG_ALZHEIMERS_DISEASE_lt25	2	5	17	17	41	2.446786012786	29.078435000751	0.340822397925296	0.419210486283657	0.985035642924044	0.70640186813113	0.70640186813113	0.70640186813113	0.237558658412517	0.69503575489735	Ipilimumab / Nivolumab	Anti-CTLA-4 / Anti-PD-1
Pan-Cancer / Ipilimumab / Nivolumab	rna_geneset_KEGG_CIRCADIAN_RHYTHM_MAMMAL_lt25	2	5	17	17	41	2.446786012786	29.078435000751	0.340822397925296	0.419210486283657	0.985035642924044	-0.149433478173374	-0.149433478173374	-0.149433478173374	0.816010056841818	0.956489465114545	Ipilimumab / Nivolumab	Anti-CTLA-4 / Anti-PD-1
Pan-Cancer / Ipilimumab / Nivolumab	rna_geneset_KEGG_GLUTATHIONE_METABOLISM_gt50	2	5	17	17	41	2.446786012786	29.078435000751	0.340822397925296	0.419210486283657	0.985035642924044	0.104537461384218	0.104537461384218	0.104537461384218	0.906212250124664	0.979030300091456	Ipilimumab / Nivolumab	Anti-CTLA-4 / Anti-PD-1
Pan-Cancer / Ipilimumab / Nivolumab	rna_geneset_KEGG_HOMOLOGOUS_RECOMBINATION_lt25	2	5	17	17	41	2.446786012786	29.078435000751	0.340822397925296	0.419210486283657	0.985035642924044	-0.376242166133487	-0.376242166133487	-0.376242166133487	0.711285084011607	0.926249877645985	Ipilimumab / Nivolumab	Anti-CTLA-4 / Anti-PD-1
Pan-Cancer / Ipilimumab / Nivolumab	rna_geneset_KEGG_HUNTINGTONS_DISEASE_lt25	2	5	17	17	41	2.446786012786	29.078435000751	0.340822397925296	0.419210486283657	0.985035642924044	0.70640186813113	0.70640186813113	0.70640186813113	0.237558658412517	0.69503575489735	Ipilimumab / Nivolumab	Anti-CTLA-4 / Anti-PD-1
Pan-Cancer / Ipilimumab / Nivolumab	rna_geneset_KEGG_NICOTINATE_AND_NICOTINAMIDE_METABOLISM_gt75	2	5	17	17	41	2.446786012786	29.078435000751	0.340822397925296	0.419210486283657	0.985035642924044	-1.258061752301	-1.258061752301	-1.258061752301	0.136198240611554	0.592811920913625	Ipilimumab / Nivolumab	Anti-CTLA-4 / Anti-PD-1
Pan-Cancer / Ipilimumab / Nivolumab	rna_geneset_KEGG_ONE_CARBON_POOL_BY_FOLATE_lt25	2	5	17	17	41	2.446786012786	29.078435000751	0.340822397925296	0.419210486283657	0.985035642924044	-0.537692022159039	-0.537692022159039	-0.537692022159039	0.446123288315093	0.821762217999386	Ipilimumab / Nivolumab	Anti-CTLA-4 / Anti-PD-1
Pan-Cancer / Ipilimumab / Nivolumab	rna_geneset_KEGG_OXIDATIVE_PHOSPHORYLATION_lt25	2	5	17	17	41	2.446786012786	29.078435000751	0.340822397925296	0.419210486283657	0.985035642924044	0.336804341237633	0.336804341237633	0.336804341237633	0.639538696467643	0.90111443802812	Ipilimumab / Nivolumab	Anti-CTLA-4 / Anti-PD-1
Pan-Cancer / Ipilimumab / Nivolumab	rna_geneset_KEGG_REGULATION_OF_AUTOPHAGY_gt75	2	5	17	17	41	2.446786012786	29.078435000751	0.340822397925296	0.419210486283657	0.985035642924044	-1.04925867004974	-1.04925867004974	-1.04925867004974	0.180948794994972	0.64538891777806	Ipilimumab / Nivolumab	Anti-CTLA-4 / Anti-PD-1
Pan-Cancer / Ipilimumab / Nivolumab	rna_geneset_KEGG_RNA_DEGRADATION_lt25	2	5	17	17	41	2.446786012786	29.078435000751	0.340822397925296	0.419210486283657	0.985035642924044	0.247650719941007	0.247650719941007	0.247650719941007	0.815169439360524	0.956489465114545	Ipilimumab / Nivolumab	Anti-CTLA-4 / Anti-PD-1
Pan-Cancer / Letrozole	driver_CDH1	2	5	17	12	36	3.41861968955113	41.5756417928835	0.46277251172987	0.218548387096774	0.865769317447533	-0.0056317003390049	-0.0056317003390049	-0.0056317003390049	0.989757080867158	0.998555868888421	Letrozole	Aromatase inhibitor
Pan-Cancer / Letrozole	purity_tml_gt75	2	5	17	12	36	3.41861968955113	41.5756417928835	0.46277251172987	0.218548387096774	0.865769317447533	-0.322961918062081	-0.322961918062081	-0.322961918062081	0.513331691521582	0.850299975900768	Letrozole	Aromatase inhibitor
Pan-Cancer / Letrozole	rna_geneset_HALLMARK_COMPLEMENT_gt75	2	5	15	12	34	3.02293899841308	37.1067590223871	0.404493034455357	0.39832136717565	0.975470073837815	-0.678771292846258	-0.678771292846258	-0.678771292846258	0.21279360430035	0.676182459584183	Letrozole	Aromatase inhibitor
Pan-Cancer / Letrozole	rna_geneset_KEGG_APOPTOSIS_gt75	2	5	15	12	34	3.02293899841308	37.1067590223871	0.404493034455357	0.39832136717565	0.975470073837815	-0.227627690316733	-0.227627690316733	-0.227627690316733	0.688603509640105	0.917780818746518	Letrozole	Aromatase inhibitor
Pan-Cancer / Letrozole	rna_geneset_KEGG_LEISHMANIA_INFECTION_gt75	2	5	15	12	34	3.02293899841308	37.1067590223871	0.404493034455357	0.39832136717565	0.975470073837815	-0.0901758106422979	-0.0901758106422979	-0.0901758106422979	0.89160549977705	0.975487663794213	Letrozole	Aromatase inhibitor
Pan-Cancer / Nivolumab	driver_HLA_A	2	5	105	72	184	3.62053903964096	39.0064883026845	0.573650830535627	0.13143258297342	0.758581487668938	-0.382353852872566	-0.382353852872566	-0.382353852872566	0.552835788536866	0.866097178290514	Nivolumab	Anti-PD-1
Pan-Cancer / Nivolumab	hotspot_MCHR2_frameshift_variant_chr6_refGA_altG_pos100382357	2	5	105	72	184	3.62053903964096	39.0064883026845	0.573650830535627	0.13143258297342	0.758581487668938	-0.596572941957087	-0.596572941957087	-0.596572941957087	0.340243068989179	0.766193276534015	Nivolumab	Anti-PD-1
Pan-Cancer / Nivolumab	hotspot_ZDBF2_frameshift_variant_chr2_refTA_altT_pos207174427	2	5	105	72	184	3.62053903964096	39.0064883026845	0.573650830535627	0.13143258297342	0.758581487668938	-0.635031279682823	-0.635031279682823	-0.635031279682823	0.318943675444571	0.753482462997564	Nivolumab	Anti-PD-1
Pan-Cancer / Paclitaxel	cn_simple_chr21_p_del	2	5	22	13	42	4.08294928350861	48.7365298899304	0.56783186220633	0.118177523825791	0.735958104202575	-0.997011661029432	-0.997011661029432	-0.997011661029432	0.0588134533437669	0.446522608586932	Paclitaxel	Taxane
Pan-Cancer / Paclitaxel	rna_geneset_KEGG_AMYOTROPHIC_LATERAL_SCLEROSIS_ALS_gt75	2	5	18	13	38	3.35009930343678	40.4226105757324	0.45903131903435	0.222358722358722	0.8660683796277	-0.737292533966362	-0.737292533966362	-0.737292533966362	0.225773147930357	0.686586810899532	Paclitaxel	Taxane
Pan-Cancer / Paclitaxel	rna_geneset_KEGG_BIOSYNTHESIS_OF_UNSATURATED_FATTY_ACIDS_lt25	2	5	18	13	38	3.35009930343678	40.4226105757324	0.45903131903435	0.222358722358722	0.8660683796277	3.12133389809253	3.12133389809253	3.12133389809253	0.00684173949031199	0.192669442200814	Paclitaxel	Taxane
Pan-Cancer / Paclitaxel	rna_geneset_KEGG_BLADDER_CANCER_gt75	2	5	18	13	38	3.35009930343678	40.4226105757324	0.45903131903435	0.222358722358722	0.8660683796277	-0.668974911745495	-0.668974911745495	-0.668974911745495	0.274900624284051	0.722099594305637	Paclitaxel	Taxane
Pan-Cancer / Paclitaxel	rna_geneset_KEGG_CYTOKINE_CYTOKINE_RECEPTOR_INTERACTION_gt75	2	5	18	13	38	3.35009930343678	40.4226105757324	0.45903131903435	0.222358722358722	0.8660683796277	-1.1430052394089	-1.1430052394089	-1.1430052394089	0.165761751306407	0.630302245941848	Paclitaxel	Taxane
Pan-Cancer / Paclitaxel	rna_geneset_KEGG_HEMATOPOIETIC_CELL_LINEAGE_gt75	2	5	18	13	38	3.35009930343678	40.4226105757324	0.45903131903435	0.222358722358722	0.8660683796277	-0.63785868025231	-0.63785868025231	-0.63785868025231	0.441259874719808	0.819985762734778	Paclitaxel	Taxane
Pan-Cancer / Paclitaxel	rna_geneset_KEGG_MAPK_SIGNALING_PATHWAY_gt75	2	5	18	13	38	3.35009930343678	40.4226105757324	0.45903131903435	0.222358722358722	0.8660683796277	-0.99576944336942	-0.99576944336942	-0.99576944336942	0.261904020103866	0.713070180085503	Paclitaxel	Taxane
Pan-Cancer / Paclitaxel	rna_geneset_KEGG_PENTOSE_AND_GLUCURONATE_INTERCONVERSIONS_lt25	2	5	18	13	38	3.35009930343678	40.4226105757324	0.45903131903435	0.222358722358722	0.8660683796277	0.720318936430913	0.720318936430913	0.720318936430913	0.231428129466216	0.69097751235318	Paclitaxel	Taxane
Pan-Cancer / Paclitaxel	rna_geneset_KEGG_RIG_I_LIKE_RECEPTOR_SIGNALING_PATHWAY_gt75	2	5	18	13	38	3.35009930343678	40.4226105757324	0.45903131903435	0.222358722358722	0.8660683796277	0.0600673024582415	0.0600673024582415	0.0600673024582415	0.914440337356986	0.980931587938589	Paclitaxel	Taxane
Pan-Cancer / Paclitaxel	signature_log_SBS2_eq0	2	5	22	13	42	4.08294928350861	48.7365298899304	0.56783186220633	0.118177523825791	0.735958104202575	40.4806673375326	40.4806673375326	40.4806673375326	0	0	Paclitaxel	Taxane
Pan-Cancer / Pazopanib	clin_daysBiopsyToTreatment_gt75	2	5	33	20	60	4.02642110234902	46.0565701342372	0.591040566177453	0.116559459887461	0.734431054348575	-0.873517100723982	-0.873517100723982	-0.873517100723982	0.0530035244561729	0.431360250632076	Pazopanib	Multikinase inhibitor
Pan-Cancer / Pazopanib	cn_simple_chr21_p_amp	2	5	33	20	60	4.02642110234902	46.0565701342372	0.591040566177453	0.116559459887461	0.734431054348575	-0.269288642250411	-0.269288642250411	-0.269288642250411	0.53001253321527	0.856793118862491	Pazopanib	Multikinase inhibitor
Pan-Cancer / Platinum / Pyrimidine (ant)agonist	signature_log_SBS_denovo_17_gt0	2	5	118	71	196	4.12429139024706	44.3910183417958	0.654241195216542	0.11111089299658	0.729057559924245	-2.75041688559525	-2.75041688559525	-2.75041688559525	0.0108234514276728	0.231502831772533	Platinum / Pyrimidine (ant)agonist	Platinum / Pyrimidine (ant)agonist
Pan-Cancer / Platinum / Taxane	cn_simple_chr9_q_amp	2	5	30	39	76	1.90756371197209	21.3439852971605	0.28752287207489	0.692009777377934	1	0.0627716110183917	0.0627716110183917	0.0627716110183917	0.917256247517404	0.981648254814394	Platinum / Taxane	Platinum / Taxane
Pan-Cancer / Platinum / Taxane	Drivers Pathway HIPPO	2	5	30	39	76	1.90756371197209	21.3439852971605	0.28752287207489	0.692009777377934	1	-0.644509499981937	-0.644509499981937	-0.644509499981937	0.162302912703081	0.625367666192169	Platinum / Taxane	Platinum / Taxane
Pan-Cancer / Platinum / Taxane	signature_log_ID_denovo_3_gt0	2	5	30	39	76	1.90756371197209	21.3439852971605	0.28752287207489	0.692009777377934	1	-0.0947371578381108	-0.0947371578381108	-0.0947371578381108	0.857210573622943	0.968239999953582	Platinum / Taxane	Platinum / Taxane
Pan-Cancer / Pyrimidine (ant)agonist	driver_CTCF	2	5	71	35	113	4.9936599766618	54.8810363590711	0.770926990823273	0.0947025033414258	0.69519529327885	-0.320739388330288	-0.320739388330288	-0.320739388330288	0.494452906214718	0.842342405627736	Pyrimidine (ant)agonist	Pyrimidine (ant)agonist
Pan-Cancer / Pyrimidine (ant)agonist	driver_FOXP1	2	5	71	35	113	4.9936599766618	54.8810363590711	0.770926990823273	0.0947025033414258	0.69519529327885	-0.379773187416396	-0.379773187416396	-0.379773187416396	0.434313848427313	0.817383682048846	Pyrimidine (ant)agonist	Pyrimidine (ant)agonist
Pancreas PAAD / FOLFIRINOX	hotspot_KRAS_G12G	2	5	24	20	51	2.93769824728001	34.0061802512252	0.42416545219345	0.248465343584242	0.88600642759422	0.0310019915728869	0.0310019915728869	0.0310019915728869	0.940543939611581	0.986660465762338	FOLFIRINOX	FOLFIRINOX
Pancreas PAAD / FOLFIRINOX	purity_polyclonalProportion_gt75	2	5	24	20	51	2.93769824728001	34.0061802512252	0.42416545219345	0.248465343584242	0.88600642759422	0.224715307341778	0.224715307341778	0.224715307341778	0.588086386215093	0.879566589046639	FOLFIRINOX	FOLFIRINOX
Pancreas PAAD / FOLFIRINOX	purity_tmbPerMb_gt2	2	5	24	20	51	2.93769824728001	34.0061802512252	0.42416545219345	0.248465343584242	0.88600642759422	-0.415267986146993	-0.415267986146993	-0.415267986146993	0.382647426562944	0.792305140110235	FOLFIRINOX	FOLFIRINOX
Pancreas PAAD / FOLFIRINOX	rna_geneset_KEGG_ARRHYTHMOGENIC_RIGHT_VENTRICULAR_CARDIOMYOPATHY_ARVC_lt50	2	5	21	17	45	3.01326317343062	35.3885880945326	0.426712078680664	0.242733103538549	0.88134380532989	-0.346685099674681	-0.346685099674681	-0.346685099674681	0.415477157053924	0.808167193192982	FOLFIRINOX	FOLFIRINOX
Pancreas PAAD / FOLFIRINOX	rna_geneset_KEGG_GLYCOSAMINOGLYCAN_BIOSYNTHESIS_CHONDROITIN_SULFATE_lt25	2	5	21	17	45	3.01326317343062	35.3885880945326	0.426712078680664	0.242733103538549	0.88134380532989	-0.0505954913870967	-0.0505954913870967	-0.0505954913870967	0.917159031837283	0.981648254814394	FOLFIRINOX	FOLFIRINOX
Skin Melanoma / Anti-PD-1	cn_simple_chr3_q_del	2	5	57	52	116	2.71780553625956	29.7055405529615	0.422654573940834	0.267630741553404	0.907552193035898	-0.803882695337254	-0.803882695337254	-0.803882695337254	0.171939478754957	0.635850892510019	Anti-PD-1	Anti-PD-1
Skin Melanoma / Anti-PD-1	drivers_total_gt75	2	5	57	52	116	2.71780553625956	29.7055405529615	0.422654573940834	0.267630741553404	0.907552193035898	-0.144603335231683	-0.144603335231683	-0.144603335231683	0.754766645293562	0.940129352412755	Anti-PD-1	Anti-PD-1
Skin Melanoma / Immunotherapy	cn_simple_chr16_p_del	2	5	85	74	166	2.8542587354674	30.8071927285821	0.45102260787627	0.259184308330709	0.897255059090939	-0.417712565564136	-0.417712565564136	-0.417712565564136	0.412193289261127	0.806556018471115	Immunotherapy	Immunotherapy
Skin Melanoma / Immunotherapy	rna_geneset_KEGG_RNA_POLYMERASE_lt25	2	5	67	63	137	2.64080023435864	28.6812429680295	0.414082849331372	0.274424662350514	0.914062544130415	-0.118512007608974	-0.118512007608974	-0.118512007608974	0.846151485800661	0.964730370084079	Immunotherapy	Immunotherapy
Skin Melanoma / Ipilimumab / Nivolumab	hotspot_RPL13A_upstream_gene_variant_chr19_refG_altA_pos49990694	2	5	15	15	37	2.44090456402847	29.4663776891031	0.332953124732131	0.416461916461916	0.983688878266562	0.200012679967316	0.200012679967316	0.200012679967316	0.721914993460951	0.929883356954674	Ipilimumab / Nivolumab	Anti-CTLA-4 / Anti-PD-1
Skin Melanoma / Nivolumab	cn_simple_chr8_p_amp	2	5	26	16	49	3.94519998042873	46.0914567047524	0.563738181057427	0.122369761770188	0.747772243171133	-0.36385718358711	-0.36385718358711	-0.36385718358711	0.494954921926778	0.84258610002446	Nivolumab	Anti-PD-1
Skin Melanoma / Nivolumab	rna_geneset_HALLMARK_E2F_TARGETS_gt75	2	5	22	14	43	3.80283749524632	45.1531133152068	0.532275741509066	0.211466233020402	0.865726571314231	0.0823103606499365	0.0823103606499365	0.0823103606499365	0.867719087516154	0.969498678071324	Nivolumab	Anti-PD-1
Skin Melanoma / Nivolumab	rna_geneset_KEGG_CYTOKINE_CYTOKINE_RECEPTOR_INTERACTION_gt75	2	5	22	14	43	3.80283749524632	45.1531133152068	0.532275741509066	0.211466233020402	0.865726571314231	-0.755568239971836	-0.755568239971836	-0.755568239971836	0.284693412499307	0.730745127408746	Nivolumab	Anti-PD-1
Skin Melanoma / Nivolumab	rna_geneset_KEGG_DNA_REPLICATION_gt75	2	5	22	14	43	3.80283749524632	45.1531133152068	0.532275741509066	0.211466233020402	0.865726571314231	-0.202357686072688	-0.202357686072688	-0.202357686072688	0.687739535655958	0.917400384320294	Nivolumab	Anti-PD-1
Skin Melanoma / Pembrolizumab	cn_simple_chr21_q_del	2	5	29	31	67	2.31078185167828	26.0747327199548	0.344753176049668	0.437199926938733	0.987876671317642	-0.130864128562426	-0.130864128562426	-0.130864128562426	0.765504229369207	0.942775964427132	Pembrolizumab	Anti-PD-1
Skin Melanoma / Pembrolizumab	rna_geneset_HALLMARK_E2F_TARGETS_lt25	2	5	25	25	57	2.46193270350541	28.1597498923047	0.360792547385042	0.427304324275526	0.986471545163967	-0.284326165244475	-0.284326165244475	-0.284326165244475	0.592145236236558	0.881243598571281	Pembrolizumab	Anti-PD-1
Skin Melanoma / Pembrolizumab	rna_geneset_HALLMARK_UNFOLDED_PROTEIN_RESPONSE_lt25	2	5	25	25	57	2.46193270350541	28.1597498923047	0.360792547385042	0.427304324275526	0.986471545163967	-0.0743467533332952	-0.0743467533332952	-0.0743467533332952	0.877730026634242	0.972228373563947	Pembrolizumab	Anti-PD-1
Skin Melanoma / Pembrolizumab	rna_geneset_KEGG_ADHERENS_JUNCTION_gt75	2	5	25	25	57	2.46193270350541	28.1597498923047	0.360792547385042	0.427304324275526	0.986471545163967	-0.0298785586042033	-0.0298785586042033	-0.0298785586042033	0.951500466422851	0.988940490659843	Pembrolizumab	Anti-PD-1
Skin Melanoma / Pembrolizumab	rna_geneset_KEGG_AMINOACYL_TRNA_BIOSYNTHESIS_lt50	2	5	25	25	57	2.46193270350541	28.1597498923047	0.360792547385042	0.427304324275526	0.986471545163967	-0.291438865582697	-0.291438865582697	-0.291438865582697	0.582661224460706	0.877412475885418	Pembrolizumab	Anti-PD-1
Skin Melanoma / Pembrolizumab	rna_geneset_KEGG_PROTEASOME_lt25	2	5	25	25	57	2.46193270350541	28.1597498923047	0.360792547385042	0.427304324275526	0.986471545163967	-0.476551525675109	-0.476551525675109	-0.476551525675109	0.366324949468498	0.783387994715234	Pembrolizumab	Anti-PD-1
Breast ER+/HER- / Aromatase inhibitor	rna_geneset_HALLMARK_IL2_STAT5_SIGNALING_gt75	1	5	19	23	48	4.02715140634758	205.229878083955	0.39981343140922	0.378651139321707	0.962012586540871	-0.121461314121816	-0.121461314121816	-0.121461314121816	0.815373563272946	0.956489465114545	Aromatase inhibitor	Aromatase inhibitor
Breast ER+/HER- / Aromatase inhibitor	rna_geneset_HALLMARK_IL6_JAK_STAT3_SIGNALING_gt75	1	5	19	23	48	4.02715140634758	205.229878083955	0.39981343140922	0.378651139321707	0.962012586540871	0.136097237577475	0.136097237577475	0.136097237577475	0.783290430226445	0.948228896918687	Aromatase inhibitor	Aromatase inhibitor
Breast ER+/HER- / Aromatase inhibitor	rna_geneset_KEGG_ETHER_LIPID_METABOLISM_gt75	1	5	19	23	48	4.02715140634758	205.229878083955	0.39981343140922	0.378651139321707	0.962012586540871	-0.454454314565698	-0.454454314565698	-0.454454314565698	0.362092903700369	0.78091248180417	Aromatase inhibitor	Aromatase inhibitor
Breast ER+/HER- / Aromatase inhibitor	rna_geneset_KEGG_TAURINE_AND_HYPOTAURINE_METABOLISM_lt25	1	5	19	23	48	4.02715140634758	205.229878083955	0.39981343140922	0.378651139321707	0.962012586540871	0.273824601713397	0.273824601713397	0.273824601713397	0.589137686842681	0.88031456291079	Aromatase inhibitor	Aromatase inhibitor
Breast ER+/HER- / Aromatase inhibitor	signature_log_SBS1_lt25	1	5	23	30	59	3.76030346675248	188.86793109531	0.382164967481706	0.385264251608956	0.966494798968757	-0.593739898767212	-0.593739898767212	-0.593739898767212	0.257994824138375	0.709371995996645	Aromatase inhibitor	Aromatase inhibitor
Breast ER+/HER- / Capecitabine	rna_geneset_HALLMARK_ESTROGEN_RESPONSE_EARLY_lt50	1	5	20	17	43	5.66936094365264	291.354368600086	0.555620770668894	0.185282953008421	0.84176820160097	0.0239021318701387	0.0239021318701387	0.0239021318701387	0.959318312174573	0.990428743105892	Capecitabine	Pyrimidine (ant)agonist
Breast ER+/HER- / Capecitabine	rna_geneset_HALLMARK_ESTROGEN_RESPONSE_LATE_lt50	1	5	20	17	43	5.66936094365264	291.354368600086	0.555620770668894	0.185282953008421	0.84176820160097	0.0239021318701387	0.0239021318701387	0.0239021318701387	0.959318312174573	0.990428743105892	Capecitabine	Pyrimidine (ant)agonist
Breast ER+/HER- / Capecitabine	rna_geneset_HALLMARK_MYC_TARGETS_V2_lt25	1	5	20	17	43	5.66936094365264	291.354368600086	0.555620770668894	0.185282953008421	0.84176820160097	-0.0227424266805038	-0.0227424266805038	-0.0227424266805038	0.960974467327953	0.990988391895329	Capecitabine	Pyrimidine (ant)agonist
Breast ER+/HER- / Capecitabine	rna_geneset_HALLMARK_XENOBIOTIC_METABOLISM_lt25	1	5	20	17	43	5.66936094365264	291.354368600086	0.555620770668894	0.185282953008421	0.84176820160097	-0.403963020400584	-0.403963020400584	-0.403963020400584	0.421090936435869	0.810857605713161	Capecitabine	Pyrimidine (ant)agonist
Breast ER+/HER- / Capecitabine	rna_geneset_KEGG_ARRHYTHMOGENIC_RIGHT_VENTRICULAR_CARDIOMYOPATHY_ARVC_gt75	1	5	20	17	43	5.66936094365264	291.354368600086	0.555620770668894	0.185282953008421	0.84176820160097	-0.233745633795419	-0.233745633795419	-0.233745633795419	0.634456362383462	0.898315298989747	Capecitabine	Pyrimidine (ant)agonist
Breast ER+/HER- / Capecitabine	rna_geneset_KEGG_DRUG_METABOLISM_OTHER_ENZYMES_lt25	1	5	20	17	43	5.66936094365264	291.354368600086	0.555620770668894	0.185282953008421	0.84176820160097	-0.73592646503913	-0.73592646503913	-0.73592646503913	0.109747553173329	0.554709114576924	Capecitabine	Pyrimidine (ant)agonist
Breast ER+/HER- / Capecitabine	rna_geneset_KEGG_ONE_CARBON_POOL_BY_FOLATE_lt25	1	5	20	17	43	5.66936094365264	291.354368600086	0.555620770668894	0.185282953008421	0.84176820160097	-0.174382891957345	-0.174382891957345	-0.174382891957345	0.698476872199649	0.921007490224406	Capecitabine	Pyrimidine (ant)agonist
Breast ER+/HER- / Hormonal therapy	purity_tmbPerMb_gt4	1	5	45	37	88	5.97178838444013	293.422121457134	0.628659648852852	0.0991700227443616	0.707530215545765	-0.61332811358611	-0.61332811358611	-0.61332811358611	0.233185402703775	0.692370143349261	Hormonal therapy	Hormonal therapy
Breast ER+/HER- / Hormonal therapy	purity_tmbStatus_high	1	5	45	37	88	5.97178838444013	293.422121457134	0.628659648852852	0.0991700227443616	0.707530215545765	-0.61332811358611	-0.61332811358611	-0.61332811358611	0.233185402703775	0.692370143349261	Hormonal therapy	Hormonal therapy
Breast ER+/HER- / Hormonal therapy	rna_geneset_HALLMARK_IL6_JAK_STAT3_SIGNALING_gt75	1	5	36	25	67	7.00910435656758	349.107505180622	0.721700128216381	0.0820805037523863	0.657182833568263	0.0408973083832549	0.0408973083832549	0.0408973083832549	0.931702643940359	0.985883031105496	Hormonal therapy	Hormonal therapy
Colorectum / CAPEOX + Bevacizumab	clin_pretreatment_contains_Platinum	1	5	14	31	51	2.22726318895271	114.251842429337	0.218215635754854	0.656567992599445	1	0.0364264609006365	0.0364264609006365	0.0364264609006365	0.94551580326863	0.988226063689393	CAPEOX + Bevacizumab	CAPEOX + Bevacizumab
Colorectum / CAPEOX + Bevacizumab	driver_PTEN	1	5	14	31	51	2.22726318895271	114.251842429337	0.218215635754854	0.656567992599445	1	0.568107614852812	0.568107614852812	0.568107614852812	0.245023491543435	0.700396139795889	CAPEOX + Bevacizumab	CAPEOX + Bevacizumab
Colorectum / CAPEOX + Bevacizumab	driver_ZFP36L2	1	5	14	31	51	2.22726318895271	114.251842429337	0.218215635754854	0.656567992599445	1	-0.203363532687629	-0.203363532687629	-0.203363532687629	0.702290826275942	0.922486466235271	CAPEOX + Bevacizumab	CAPEOX + Bevacizumab
Kidney / Multikinase inhibitor	purity_polyclonalProportion_gt75	1	5	33	22	61	7.27404085384126	364.478561217283	0.742158097866345	0.0789861254779166	0.648251978741152	-0.125261195913512	-0.125261195913512	-0.125261195913512	0.77255725312418	0.944870335938477	Multikinase inhibitor	Multikinase inhibitor
Kidney / Multikinase inhibitor	purity_tmbPerMb_gt2	1	5	33	22	61	7.27404085384126	364.478561217283	0.742158097866345	0.0789861254779166	0.648251978741152	-0.0279172546648401	-0.0279172546648401	-0.0279172546648401	0.949526306532938	0.988940490659843	Multikinase inhibitor	Multikinase inhibitor
Kidney / Multikinase inhibitor	rna_geneset_HALLMARK_COMPLEMENT_lt50	1	5	24	18	48	6.43075166350346	327.54867230704	0.639426591331515	0.0912089724558799	0.687040721485653	-0.622608773854506	-0.622608773854506	-0.622608773854506	0.266984378949934	0.71656612528032	Multikinase inhibitor	Multikinase inhibitor
Kidney / Multikinase inhibitor	rna_geneset_HALLMARK_INFLAMMATORY_RESPONSE_lt50	1	5	24	18	48	6.43075166350346	327.54867230704	0.639426591331515	0.0912089724558799	0.687040721485653	-0.909792214562222	-0.909792214562222	-0.909792214562222	0.114407865146102	0.562115274640487	Multikinase inhibitor	Multikinase inhibitor
Kidney / Multikinase inhibitor	rna_geneset_KEGG_HEMATOPOIETIC_CELL_LINEAGE_lt50	1	5	24	18	48	6.43075166350346	327.54867230704	0.639426591331515	0.0912089724558799	0.687040721485653	-0.776443273336569	-0.776443273336569	-0.776443273336569	0.180355197153462	0.64451671856959	Multikinase inhibitor	Multikinase inhibitor
Kidney / Multikinase inhibitor	rna_geneset_KEGG_PATHWAYS_IN_CANCER_lt25	1	5	24	18	48	6.43075166350346	327.54867230704	0.639426591331515	0.0912089724558799	0.687040721485653	-0.291830533483481	-0.291830533483481	-0.291830533483481	0.547373127841776	0.864145186592386	Multikinase inhibitor	Multikinase inhibitor
Kidney / Multikinase inhibitor	rna_geneset_KEGG_PRION_DISEASES_lt25	1	5	24	18	48	6.43075166350346	327.54867230704	0.639426591331515	0.0912089724558799	0.687040721485653	-0.855991683843531	-0.855991683843531	-0.855991683843531	0.139766041254432	0.597075042413593	Multikinase inhibitor	Multikinase inhibitor
Kidney / Multikinase inhibitor	signature_log_SBS18_lt25	1	5	33	22	61	7.27404085384126	364.478561217283	0.742158097866345	0.0789861254779166	0.648251978741152	-0.820646079407189	-0.820646079407189	-0.820646079407189	0.0825526108419013	0.506883740670752	Multikinase inhibitor	Multikinase inhibitor
Kidney / Pazopanib	cn_simple_chr16_p_amp	1	5	16	14	36	5.46997366820667	286.332143929578	0.520424443224648	0.182132383745287	0.838100732236932	-0.736505989459348	-0.736505989459348	-0.736505989459348	0.108936348369109	0.553121806641767	Pazopanib	Multikinase inhibitor
Kidney / Pazopanib	rna_geneset_HALLMARK_ANGIOGENESIS_lt50	1	5	15	11	32	6.44434213449881	342.775312567589	0.598172863339253	0.171919416635768	0.819895528771675	-0.199564708746155	-0.199564708746155	-0.199564708746155	0.72689690699872	0.931481199496445	Pazopanib	Multikinase inhibitor
Kidney / Pazopanib	rna_geneset_HALLMARK_COAGULATION_lt50	1	5	15	11	32	6.44434213449881	342.775312567589	0.598172863339253	0.171919416635768	0.819895528771675	-0.394016110846002	-0.394016110846002	-0.394016110846002	0.486663329558647	0.839899124158752	Pazopanib	Multikinase inhibitor
Kidney / Pazopanib	RNA Bladder Cancer Very Low	1	5	15	11	32	6.44434213449881	342.775312567589	0.598172863339253	0.171919416635768	0.819895528771675	-0.593085260250366	-0.593085260250366	-0.593085260250366	0.351025652800269	0.773761412999683	Pazopanib	Multikinase inhibitor
Kidney / Pazopanib	rna_geneset_KEGG_CELL_ADHESION_MOLECULES_CAMS_lt50	1	5	15	11	32	6.44434213449881	342.775312567589	0.598172863339253	0.171919416635768	0.819895528771675	-0.220485090464273	-0.220485090464273	-0.220485090464273	0.706850290364733	0.924302548206247	Pazopanib	Multikinase inhibitor
Kidney / Pazopanib	rna_geneset_KEGG_PRIMARY_BILE_ACID_BIOSYNTHESIS_gt75	1	5	15	11	32	6.44434213449881	342.775312567589	0.598172863339253	0.171919416635768	0.819895528771675	-0.704786231737532	-0.704786231737532	-0.704786231737532	0.146163716767241	0.606086105760852	Pazopanib	Multikinase inhibitor
Kidney / Pazopanib	signature_log_SBS5_lt50	1	5	16	14	36	5.46997366820667	286.332143929578	0.520424443224648	0.182132383745287	0.838100732236932	0.131486921922114	0.131486921922114	0.131486921922114	0.774672717185658	0.945445271051294	Pazopanib	Multikinase inhibitor
Lung NSCLC / Chemotherapy	cn_simple_chr11_p_del	1	5	40	11	57	17.0487938118456	875.62860281884	1.6719452360522	0.00515582839316703	0.23211767793224	-0.319772105320425	-0.319772105320425	-0.319772105320425	0.503184279044982	0.845992612215779	Chemotherapy	Chemotherapy
Pan-Cancer / Alkaloid / Platinum	rna_geneset_KEGG_INTESTINAL_IMMUNE_NETWORK_FOR_IGA_PRODUCTION_gt75	1	5	18	20	44	4.36846343523758	224.166025676086	0.428989859634054	0.213116718788869	0.865769317447533	-0.491673262351534	-0.491673262351534	-0.491673262351534	0.516158499536798	0.850667950634817	Alkaloid / Platinum	Alkaloid / Platinum
Pan-Cancer / Alkaloid / Platinum	rna_geneset_KEGG_PRIMARY_IMMUNODEFICIENCY_gt75	1	5	18	20	44	4.36846343523758	224.166025676086	0.428989859634054	0.213116718788869	0.865769317447533	-0.60713549944089	-0.60713549944089	-0.60713549944089	0.491132240881742	0.841206492584136	Alkaloid / Platinum	Alkaloid / Platinum
Pan-Cancer / Alkylating / Anthracycline	cn_simple_chr3_p_del	1	5	17	22	45	3.7655422035541	193.100298327475	0.369943497900053	0.377297404807331	0.961887055923349	0.713747422480279	0.713747422480279	0.713747422480279	0.211297550136285	0.674800018631775	Alkylating / Anthracycline	Alkylating / Anthracycline
Pan-Cancer / Alkylating / Anthracycline	lilac_hla_loh_A_gt0	1	5	17	22	45	3.7655422035541	193.100298327475	0.369943497900053	0.377297404807331	0.961887055923349	0.410607111503341	0.410607111503341	0.410607111503341	0.601832592654986	0.884959505740373	Alkylating / Anthracycline	Alkylating / Anthracycline
Pan-Cancer / Alkylating / Anthracycline	lilac_hla_loh_all	1	5	17	22	45	3.7655422035541	193.100298327475	0.369943497900053	0.377297404807331	0.961887055923349	0.410607111503341	0.410607111503341	0.410607111503341	0.601832592654986	0.884959505740373	Alkylating / Anthracycline	Alkylating / Anthracycline
Pan-Cancer / Alkylating / Anthracycline	lilac_hla_loh_B	1	5	17	22	45	3.7655422035541	193.100298327475	0.369943497900053	0.377297404807331	0.961887055923349	0.410607111503341	0.410607111503341	0.410607111503341	0.601832592654986	0.884959505740373	Alkylating / Anthracycline	Alkylating / Anthracycline
Pan-Cancer / Alkylating / Anthracycline	lilac_hla_loh_C_gt0	1	5	17	22	45	3.7655422035541	193.100298327475	0.369943497900053	0.377297404807331	0.961887055923349	0.410607111503341	0.410607111503341	0.410607111503341	0.601832592654986	0.884959505740373	Alkylating / Anthracycline	Alkylating / Anthracycline
Pan-Cancer / Alkylating / Anthracycline	rna_geneset_HALLMARK_APICAL_SURFACE_lt50	1	5	17	18	41	4.56939455241371	235.925606114704	0.444024842806199	0.205110635470071	0.859678338717029	0.448353393848059	0.448353393848059	0.448353393848059	0.579043618706594	0.876241911792167	Alkylating / Anthracycline	Alkylating / Anthracycline
Pan-Cancer / Alkylating / Anthracycline	rna_geneset_HALLMARK_COAGULATION_lt25	1	5	17	18	41	4.56939455241371	235.925606114704	0.444024842806199	0.205110635470071	0.859678338717029	0.310274637485764	0.310274637485764	0.310274637485764	0.777815190304628	0.946332033802668	Alkylating / Anthracycline	Alkylating / Anthracycline
Pan-Cancer / Alkylating / Anthracycline	rna_geneset_HALLMARK_TGF_BETA_SIGNALING_lt25	1	5	17	18	41	4.56939455241371	235.925606114704	0.444024842806199	0.205110635470071	0.859678338717029	-0.474290870460807	-0.474290870460807	-0.474290870460807	0.542889093766166	0.862300700626489	Alkylating / Anthracycline	Alkylating / Anthracycline
Pan-Cancer / Alkylating / Anthracycline	rna_geneset_KEGG_ALANINE_ASPARTATE_AND_GLUTAMATE_METABOLISM_lt25	1	5	17	18	41	4.56939455241371	235.925606114704	0.444024842806199	0.205110635470071	0.859678338717029	-0.19858100429787	-0.19858100429787	-0.19858100429787	0.815696543326489	0.956489465114545	Alkylating / Anthracycline	Alkylating / Anthracycline
Pan-Cancer / Alkylating / Anthracycline	rna_geneset_KEGG_EPITHELIAL_CELL_SIGNALING_IN_HELICOBACTER_PYLORI_INFECTION_lt25	1	5	17	18	41	4.56939455241371	235.925606114704	0.444024842806199	0.205110635470071	0.859678338717029	-0.246626569714257	-0.246626569714257	-0.246626569714257	0.7191735640752	0.928993919709688	Alkylating / Anthracycline	Alkylating / Anthracycline
Pan-Cancer / Alkylating / Anthracycline	rna_geneset_KEGG_TGF_BETA_SIGNALING_PATHWAY_lt25	1	5	17	18	41	4.56939455241371	235.925606114704	0.444024842806199	0.205110635470071	0.859678338717029	-0.474290870460807	-0.474290870460807	-0.474290870460807	0.542889093766166	0.862300700626489	Alkylating / Anthracycline	Alkylating / Anthracycline
Pan-Cancer / Alkylating / Anthracycline	rna_geneset_KEGG_VIRAL_MYOCARDITIS_lt25	1	5	17	22	45	3.7655422035541	193.100298327475	0.369943497900053	0.377297404807331	0.961887055923349	0.236868596049981	0.236868596049981	0.236868596049981	0.667070267826497	0.910439732224714	Alkylating / Anthracycline	Alkylating / Anthracycline
Pan-Cancer / Anti-EGFR	rna_geneset_KEGG_ALLOGRAFT_REJECTION_gt75	1	5	31	12	49	12.1932336514781	627.530776471894	1.19332551899108	0.0150453924736996	0.365669454539356	-1.24674480677843	-1.24674480677843	-1.24674480677843	0.0781874863851953	0.498719576182645	Anti-EGFR	Anti-EGFR
Pan-Cancer / Anti-EGFR	rna_geneset_KEGG_B_CELL_RECEPTOR_SIGNALING_PATHWAY_gt75	1	5	31	12	49	12.1932336514781	627.530776471894	1.19332551899108	0.0150453924736996	0.365669454539356	-1.15238131969836	-1.15238131969836	-1.15238131969836	0.107579209428283	0.551256804972449	Anti-EGFR	Anti-EGFR
Pan-Cancer / Anti-EGFR	rna_geneset_KEGG_COMPLEMENT_AND_COAGULATION_CASCADES_lt25	1	5	31	12	49	12.1932336514781	627.530776471894	1.19332551899108	0.0150453924736996	0.365669454539356	-0.438168981648871	-0.438168981648871	-0.438168981648871	0.419567453668353	0.810106067622678	Anti-EGFR	Anti-EGFR
Pan-Cancer / Anti-EGFR	rna_geneset_KEGG_GLYCOSPHINGOLIPID_BIOSYNTHESIS_GANGLIO_SERIES_gt75	1	5	31	12	49	12.1932336514781	627.530776471894	1.19332551899108	0.0150453924736996	0.365669454539356	-0.971811108665612	-0.971811108665612	-0.971811108665612	0.270288065706116	0.718061421604556	Anti-EGFR	Anti-EGFR
Pan-Cancer / Anti-PD-1	clin_biopsy_site_Colon	1	5	246	157	409	7.7968578633838	371.316911701486	0.861248923267016	0.0380849803496725	0.50799293194809	-0.149032378620218	-0.149032378620218	-0.149032378620218	0.812937360928707	0.956067133035906	Anti-PD-1	Anti-PD-1
Pan-Cancer / Anti-PD-1	driver_CDC73	1	5	246	157	409	7.7968578633838	371.316911701486	0.861248923267016	0.0380849803496725	0.50799293194809	-0.560579340319063	-0.560579340319063	-0.560579340319063	0.22823843825128	0.688602780895231	Anti-PD-1	Anti-PD-1
Pan-Cancer / Anti-PD-1	driver_MSH2	1	5	246	157	409	7.7968578633838	371.316911701486	0.861248923267016	0.0380849803496725	0.50799293194809	-1.07753733461819	-1.07753733461819	-1.07753733461819	0.092434525247084	0.524877637042898	Anti-PD-1	Anti-PD-1
Pan-Cancer / Anti-PD-1	hotspot_CCDC43_frameshift_variant_chr17_refCT_altC_pos42756252	1	5	246	157	409	7.7968578633838	371.316911701486	0.861248923267016	0.0380849803496725	0.50799293194809	-1.64801649538033	-1.64801649538033	-1.64801649538033	0.0440092898760645	0.400728107191161	Anti-PD-1	Anti-PD-1
Pan-Cancer / Anti-PD-1	hotspot_SLC3A2_frameshift_variant_chr11_refTA_altT_pos62649528	1	5	246	157	409	7.7968578633838	371.316911701486	0.861248923267016	0.0380849803496725	0.50799293194809	-0.308935756307849	-0.308935756307849	-0.308935756307849	0.629743048088697	0.896908857792609	Anti-PD-1	Anti-PD-1
Pan-Cancer / Anti-VEGF / Platinum / Pyrimidine (ant)agonist	driver_PTEN	1	5	17	45	68	1.87356812522004	94.4792140301596	0.188897505300551	1	1	0.578607712924662	0.578607712924662	0.578607712924662	0.232417306444544	0.691895142498175	Anti-VEGF / Platinum / Pyrimidine (ant)agonist	Anti-VEGF / Platinum / Pyrimidine (ant)agonist
Pan-Cancer / Anti-VEGF / Platinum / Pyrimidine (ant)agonist	driver_ZFP36L2	1	5	17	45	68	1.87356812522004	94.4792140301596	0.188897505300551	1	1	-0.191563615747119	-0.191563615747119	-0.191563615747119	0.717593342678171	0.928439544826365	Anti-VEGF / Platinum / Pyrimidine (ant)agonist	Anti-VEGF / Platinum / Pyrimidine (ant)agonist
Pan-Cancer / Anti-VEGF / Platinum / Pyrimidine (ant)agonist	gie_apm	1	5	17	45	68	1.87356812522004	94.4792140301596	0.188897505300551	1	1	-0.303359712522955	-0.303359712522955	-0.303359712522955	0.582962221434603	0.877412475885418	Anti-VEGF / Platinum / Pyrimidine (ant)agonist	Anti-VEGF / Platinum / Pyrimidine (ant)agonist
Pan-Cancer / Anti-VEGF / Platinum / Pyrimidine (ant)agonist	rna_geneset_KEGG_ALANINE_ASPARTATE_AND_GLUTAMATE_METABOLISM_lt25	1	5	14	37	57	1.87346869903232	95.739051985234	0.184635140909813	1	1	0.854077696533727	0.854077696533727	0.854077696533727	0.0953098577034679	0.53021088244004	Anti-VEGF / Platinum / Pyrimidine (ant)agonist	Anti-VEGF / Platinum / Pyrimidine (ant)agonist
Pan-Cancer / Anti-VEGF / Platinum / Pyrimidine (ant)agonist	RNA Arachidonic Acid Metabolism Very Low	1	5	14	37	57	1.87346869903232	95.739051985234	0.184635140909813	1	1	1.15930069654633	1.15930069654633	1.15930069654633	0.045724537046062	0.407050221911254	Anti-VEGF / Platinum / Pyrimidine (ant)agonist	Anti-VEGF / Platinum / Pyrimidine (ant)agonist
Pan-Cancer / Anti-VEGF / Platinum / Pyrimidine (ant)agonist	rna_geneset_KEGG_MATURITY_ONSET_DIABETES_OF_THE_YOUNG_lt25	1	5	14	37	57	1.87346869903232	95.739051985234	0.184635140909813	1	1	0.415965295536565	0.415965295536565	0.415965295536565	0.499242467943477	0.844233675497336	Anti-VEGF / Platinum / Pyrimidine (ant)agonist	Anti-VEGF / Platinum / Pyrimidine (ant)agonist
Pan-Cancer / Anti-VEGF / Platinum / Pyrimidine (ant)agonist	rna_geneset_KEGG_TAURINE_AND_HYPOTAURINE_METABOLISM_lt25	1	5	14	37	57	1.87346869903232	95.739051985234	0.184635140909813	1	1	0.592984120390895	0.592984120390895	0.592984120390895	0.256103873788101	0.708547081011352	Anti-VEGF / Platinum / Pyrimidine (ant)agonist	Anti-VEGF / Platinum / Pyrimidine (ant)agonist
Pan-Cancer / Aromatase inhibitor	purity_tmbPerMb_gt4	1	5	34	30	70	5.54475076936086	275.33550669842	0.574127664685252	0.198073179254231	0.855245653113906	-0.653374451123939	-0.653374451123939	-0.653374451123939	0.222067297309466	0.683423616387067	Aromatase inhibitor	Aromatase inhibitor
Pan-Cancer / Aromatase inhibitor	purity_tmbStatus_high	1	5	34	30	70	5.54475076936086	275.33550669842	0.574127664685252	0.198073179254231	0.855245653113906	-0.653374451123939	-0.653374451123939	-0.653374451123939	0.222067297309466	0.683423616387067	Aromatase inhibitor	Aromatase inhibitor
Pan-Cancer / Aromatase inhibitor	rna_geneset_KEGG_ETHER_LIPID_METABOLISM_gt75	1	5	30	23	59	6.33857089562643	317.956899102355	0.645465208486962	0.092319889037721	0.688884550237095	-0.585920673613764	-0.585920673613764	-0.585920673613764	0.23194612072483	0.691279442590055	Aromatase inhibitor	Aromatase inhibitor
Pan-Cancer / Capecitabine	driver_FOXP1	1	5	61	29	96	10.2595931241745	503.929223818943	1.0788712883172	0.0200602017389592	0.399852815802156	-0.328372593680498	-0.328372593680498	-0.328372593680498	0.496012086034868	0.843077558832977	Capecitabine	Pyrimidine (ant)agonist
Pan-Cancer / Carboplatin / Gemcitabine	driver_ERBB4	1	5	26	17	49	7.35451496824513	374.450900256871	0.731858122547473	0.0773494874360475	0.641418196011111	0.516819605305736	0.516819605305736	0.516819605305736	0.39191117138583	0.796380257766659	Carboplatin / Gemcitabine	Platinum / Pyrimidine (ant)agonist
Pan-Cancer / Carboplatin / Paclitaxel	cn_simple_chr13_q_amp	1	5	27	36	69	3.69023922711913	183.650591613993	0.380647463071012	0.389357993802205	0.969091656292303	-0.304988437338766	-0.304988437338766	-0.304988437338766	0.556902543221924	0.867747884752518	Carboplatin / Paclitaxel	Platinum / Taxane
Pan-Cancer / Carboplatin / Paclitaxel	cn_simple_chr2_q_amp	1	5	27	36	69	3.69023922711913	183.650591613993	0.380647463071012	0.389357993802205	0.969091656292303	-0.0251124550503613	-0.0251124550503613	-0.0251124550503613	0.961138472767176	0.990988391895329	Carboplatin / Paclitaxel	Platinum / Taxane
Pan-Cancer / Carboplatin / Paclitaxel	cn_simple_chr7_p_del	1	5	27	36	69	3.69023922711913	183.650591613993	0.380647463071012	0.389357993802205	0.969091656292303	-0.592796646957563	-0.592796646957563	-0.592796646957563	0.36255588244888	0.780931984362792	Carboplatin / Paclitaxel	Platinum / Taxane
Pan-Cancer / Carboplatin / Paclitaxel	cn_simple_chr9_q_amp	1	5	27	36	69	3.69023922711913	183.650591613993	0.380647463071012	0.389357993802205	0.969091656292303	-0.235200697843399	-0.235200697843399	-0.235200697843399	0.707154713159651	0.924452459600967	Carboplatin / Paclitaxel	Platinum / Taxane
Pan-Cancer / Carboplatin / Paclitaxel	rna_geneset_KEGG_GLYCOSYLPHOSPHATIDYLINOSITOL_GPI_ANCHOR_BIOSYNTHESIS_gt75	1	5	24	27	57	4.34606467510566	218.55492470121	0.440941760820064	0.215437547115799	0.865769317447533	0.46971662608453	0.46971662608453	0.46971662608453	0.536566415785433	0.859757198246353	Carboplatin / Paclitaxel	Platinum / Taxane
Pan-Cancer / Cisplatin / Gemcitabine	hotspot_TERT_C228T	1	5	30	19	55	7.62015070371524	384.695596708477	0.768443996131187	0.0754924296322742	0.637329190924179	0.157482095627762	0.157482095627762	0.157482095627762	0.841119904181193	0.963251621466681	Cisplatin / Gemcitabine	Platinum / Pyrimidine (ant)agonist
Pan-Cancer / Cisplatin / Gemcitabine	rna_geneset_KEGG_AUTOIMMUNE_THYROID_DISEASE_lt25	1	5	20	16	42	6.00745950443365	309.516372668937	0.586525501098884	0.18361137873333	0.840162109996131	-0.357443620342528	-0.357443620342528	-0.357443620342528	0.643029625210336	0.902817323095722	Cisplatin / Gemcitabine	Platinum / Pyrimidine (ant)agonist
Pan-Cancer / Cisplatin / Gemcitabine	rna_geneset_KEGG_NOTCH_SIGNALING_PATHWAY_lt25	1	5	20	16	42	6.00745950443365	309.516372668937	0.586525501098884	0.18361137873333	0.840162109996131	-1.29199754864292	-1.29199754864292	-1.29199754864292	0.0363550961000025	0.372679183866645	Cisplatin / Gemcitabine	Platinum / Pyrimidine (ant)agonist
Pan-Cancer / Cisplatin / Gemcitabine	rna_geneset_KEGG_PROPANOATE_METABOLISM_gt75	1	5	20	16	42	6.00745950443365	309.516372668937	0.586525501098884	0.18361137873333	0.840162109996131	-0.724692796175066	-0.724692796175066	-0.724692796175066	0.155698689087908	0.617455056833924	Cisplatin / Gemcitabine	Platinum / Pyrimidine (ant)agonist
Pan-Cancer / Cisplatin / Gemcitabine	rna_geneset_KEGG_PYRUVATE_METABOLISM_gt75	1	5	20	16	42	6.00745950443365	309.516372668937	0.586525501098884	0.18361137873333	0.840162109996131	-0.724692796175066	-0.724692796175066	-0.724692796175066	0.155698689087908	0.617455056833924	Cisplatin / Gemcitabine	Platinum / Pyrimidine (ant)agonist
Pan-Cancer / Hormonal therapy	cn_simple_chr11_p_del	1	5	140	87	233	7.98172145475283	382.449029993191	0.872310063337909	0.0367174067415025	0.506700213032735	-0.441821241152886	-0.441821241152886	-0.441821241152886	0.390183674987674	0.795139922276697	Hormonal therapy	Hormonal therapy
Pan-Cancer / Ipilimumab / Nivolumab	rna_geneset_HALLMARK_ANDROGEN_RESPONSE_gt50	1	5	18	17	41	5.10760696479371	263.636296446758	0.49682449390139	0.190799148116221	0.847911842029267	0.0244613111504449	0.0244613111504449	0.0244613111504449	0.978169932642089	0.995342623079069	Ipilimumab / Nivolumab	Anti-CTLA-4 / Anti-PD-1
Pan-Cancer / Ipilimumab / Nivolumab	rna_geneset_KEGG_SULFUR_METABOLISM_gt50	1	5	18	17	41	5.10760696479371	263.636296446758	0.49682449390139	0.190799148116221	0.847911842029267	-1.5101178417698	-1.5101178417698	-1.5101178417698	0.163134351756802	0.626774301474907	Ipilimumab / Nivolumab	Anti-CTLA-4 / Anti-PD-1
Pan-Cancer / Nivolumab	clin_biopsy_site_Abdomenabdominalwall	1	5	106	72	184	7.28792716306432	350.735000041485	0.792184630686547	0.0837754985946525	0.662656420640791	-0.368420688003527	-0.368420688003527	-0.368420688003527	0.509802596284893	0.84873447723696	Nivolumab	Anti-PD-1
Pan-Cancer / Nivolumab	driver_MSH2	1	5	106	72	184	7.28792716306432	350.735000041485	0.792184630686547	0.0837754985946525	0.662656420640791	-1.32041733941158	-1.32041733941158	-1.32041733941158	0.119833753083683	0.569947084981337	Nivolumab	Anti-PD-1
Pan-Cancer / Nivolumab	driver_TCF7L2	1	5	106	72	184	7.28792716306432	350.735000041485	0.792184630686547	0.0837754985946525	0.662656420640791	0.0658347473527842	0.0658347473527842	0.0658347473527842	0.923976837763158	0.983669641900747	Nivolumab	Anti-PD-1
Pan-Cancer / Paclitaxel	driver_NF1	1	5	23	13	42	8.40617447514724	434.974091580071	0.815825556975247	0.0683962327094548	0.622135099335216	-0.479392604166318	-0.479392604166318	-0.479392604166318	0.493677646977526	0.841974470500428	Paclitaxel	Taxane
Pan-Cancer / Paclitaxel	drivers_pathway_NFKB	1	5	23	13	42	8.40617447514724	434.974091580071	0.815825556975247	0.0683962327094548	0.622135099335216	-0.714096558908925	-0.714096558908925	-0.714096558908925	0.304312766112963	0.743443193582086	Paclitaxel	Taxane
Pan-Cancer / Paclitaxel	rna_geneset_HALLMARK_ALLOGRAFT_REJECTION_gt75	1	5	19	13	38	6.95594859611266	362.612229638592	0.66694485881399	0.0828360828360828	0.659613549756316	0.190085750186308	0.190085750186308	0.190085750186308	0.807878040774852	0.954695195547808	Paclitaxel	Taxane
Pan-Cancer / Paclitaxel	rna_geneset_KEGG_PRIMARY_IMMUNODEFICIENCY_gt75	1	5	19	13	38	6.95594859611266	362.612229638592	0.66694485881399	0.0828360828360828	0.659613549756316	-0.285008597889763	-0.285008597889763	-0.285008597889763	0.772526085072011	0.944869364976974	Paclitaxel	Taxane
Pan-Cancer / Paclitaxel	rna_geneset_KEGG_RIBOFLAVIN_METABOLISM_gt75	1	5	19	13	38	6.95594859611266	362.612229638592	0.66694485881399	0.0828360828360828	0.659613549756316	-0.032439516746138	-0.032439516746138	-0.032439516746138	0.949704952354742	0.988940490659843	Paclitaxel	Taxane
Pan-Cancer / Platinum / Pyrimidine (ant)agonist	driver_KANSL1	1	5	119	71	196	8.29748954201198	398.780338268018	0.902545622639452	0.0334159719609564	0.485439839680831	-0.586907943121059	-0.586907943121059	-0.586907943121059	0.262478348698358	0.713433718603839	Platinum / Pyrimidine (ant)agonist	Platinum / Pyrimidine (ant)agonist
Pan-Cancer / Platinum / Pyrimidine (ant)agonist	driver_RYR1	1	5	119	71	196	8.29748954201198	398.780338268018	0.902545622639452	0.0334159719609564	0.485439839680831	0.488989315306672	0.488989315306672	0.488989315306672	0.299417904268953	0.741206537202345	Platinum / Pyrimidine (ant)agonist	Platinum / Pyrimidine (ant)agonist
Pan-Cancer / Platinum / Taxane	cn_simple_chr13_q_amp	1	5	31	39	76	3.91430502645943	193.744722391003	0.407309132956764	0.391531511405188	0.970613508711228	-0.246900129043549	-0.246900129043549	-0.246900129043549	0.634865748130497	0.898315298989747	Platinum / Taxane	Platinum / Taxane
Pan-Cancer / Platinum / Taxane	cn_simple_chr2_q_amp	1	5	31	39	76	3.91430502645943	193.744722391003	0.407309132956764	0.391531511405188	0.970613508711228	-0.0759407407579242	-0.0759407407579242	-0.0759407407579242	0.882929532663271	0.973895129152499	Platinum / Taxane	Platinum / Taxane
Pan-Cancer / Platinum / Taxane	cn_simple_chr7_p_del	1	5	31	39	76	3.91430502645943	193.744722391003	0.407309132956764	0.391531511405188	0.970613508711228	-0.641173603338899	-0.641173603338899	-0.641173603338899	0.321314116640201	0.755046030640246	Platinum / Taxane	Platinum / Taxane
Pancreas PAAD / FOLFIRINOX	chord_hrStatus_high	1	5	25	19	50	6.35802018812371	322.74790677207	0.635533440687339	0.0925025329280648	0.689256890326119	-0.194782127730038	-0.194782127730038	-0.194782127730038	0.683245974876976	0.915776849746971	FOLFIRINOX	FOLFIRINOX
Pancreas PAAD / FOLFIRINOX	cn_simple_chr2_q_amp	1	5	25	20	51	6.05206696332931	306.650090092544	0.606631215098135	0.099320579295548	0.707530215545765	0.373708743607887	0.373708743607887	0.373708743607887	0.408888449020777	0.804350248062351	FOLFIRINOX	FOLFIRINOX
Pancreas PAAD / FOLFIRINOX	neo_ct_gt50	1	5	25	20	51	6.05206696332931	306.650090092544	0.606631215098135	0.099320579295548	0.707530215545765	0.160825428616397	0.160825428616397	0.160825428616397	0.764317914793537	0.94259726952059	FOLFIRINOX	FOLFIRINOX
Pancreas PAAD / FOLFIRINOX	purity_tml_gt50	1	5	25	20	51	6.05206696332931	306.650090092544	0.606631215098135	0.099320579295548	0.707530215545765	0.160825428616397	0.160825428616397	0.160825428616397	0.764317914793537	0.94259726952059	FOLFIRINOX	FOLFIRINOX
Pancreas PAAD / FOLFIRINOX	rna_geneset_KEGG_FC_GAMMA_R_MEDIATED_PHAGOCYTOSIS_lt25	1	5	22	17	45	6.23097483421746	319.062859406764	0.614361991247227	0.0959160521837775	0.697051672959622	-0.243907211849878	-0.243907211849878	-0.243907211849878	0.588208773957236	0.879643947914366	FOLFIRINOX	FOLFIRINOX
Pancreas PAAD / FOLFIRINOX	rna_geneset_KEGG_ONE_CARBON_POOL_BY_FOLATE_lt25	1	5	22	17	45	6.23097483421746	319.062859406764	0.614361991247227	0.0959160521837775	0.697051672959622	-1.42322372773405	-1.42322372773405	-1.42322372773405	0.00949758847258368	0.217651440154278	FOLFIRINOX	FOLFIRINOX
Prostate / Chemotherapy	rna_geneset_KEGG_ARGININE_AND_PROLINE_METABOLISM_lt25	1	5	49	17	72	13.8144511766759	692.166936084778	1.40741345212957	0.00890503535777399	0.297342931082925	-0.684158970352633	-0.684158970352633	-0.684158970352633	0.117084852741222	0.56527254677021	Chemotherapy	Chemotherapy
Prostate / Chemotherapy	rna_geneset_KEGG_TERPENOID_BACKBONE_BIOSYNTHESIS_lt25	1	5	49	17	72	13.8144511766759	692.166936084778	1.40741345212957	0.00890503535777399	0.297342931082925	-0.066651870134909	-0.066651870134909	-0.066651870134909	0.882388444521452	0.973640876326505	Chemotherapy	Chemotherapy
Prostate / Taxane	rna_geneset_KEGG_ARGININE_AND_PROLINE_METABOLISM_lt25	1	5	40	13	59	14.5682850159144	741.740030559706	1.44838874009667	0.00820844950162985	0.290630779886062	-0.609156801628168	-0.609156801628168	-0.609156801628168	0.167719621418439	0.632225748390975	Taxane	Taxane
Prostate / Taxane	rna_geneset_KEGG_STEROID_BIOSYNTHESIS_lt25	1	5	40	13	59	14.5682850159144	741.740030559706	1.44838874009667	0.00820844950162985	0.290630779886062	0.0197076960266001	0.0197076960266001	0.0197076960266001	0.965098241142147	0.99204085757573	Taxane	Taxane
Prostate / Taxane	rna_geneset_KEGG_TERPENOID_BACKBONE_BIOSYNTHESIS_lt25	1	5	40	13	59	14.5682850159144	741.740030559706	1.44838874009667	0.00820844950162985	0.290630779886062	0.0543047385284859	0.0543047385284859	0.0543047385284859	0.905203221215655	0.978660181974046	Taxane	Taxane
Skin Melanoma / Anti-PD-1	cn_simple_chr10_p_amp	1	5	58	52	116	5.50592646199641	267.864338428529	0.588674919066975	0.11067146407662	0.729057559924245	-2.23437959567615	-2.23437959567615	-2.23437959567615	0.0269798335164011	0.334925820322467	Anti-PD-1	Anti-PD-1
Skin Melanoma / Immunotherapy	cn_simple_chr10_p_amp	1	5	86	74	166	5.75758437444365	277.57993393007	0.624294970722891	0.103444163009151	0.714976055768652	-1.61378646531591	-1.61378646531591	-1.61378646531591	0.0292208932955178	0.343724890387694	Immunotherapy	Immunotherapy
Skin Melanoma / Ipilimumab / Nivolumab	cn_simple_chr8_p_del	1	5	16	15	37	5.12274714756363	267.288956540177	0.489714127520345	0.188604188604189	0.845168928144286	-1.18499260578453	-1.18499260578453	-1.18499260578453	0.114138298730899	0.561612947193145	Ipilimumab / Nivolumab	Anti-CTLA-4 / Anti-PD-1
Skin Melanoma / Ipilimumab / Nivolumab	signature_log_SBS40_lt50	1	5	16	15	37	5.12274714756363	267.288956540177	0.489714127520345	0.188604188604189	0.845168928144286	-1.95631193374679	-1.95631193374679	-1.95631193374679	0.0572945460017325	0.442516845469642	Ipilimumab / Nivolumab	Anti-CTLA-4 / Anti-PD-1
Skin Melanoma / Pembrolizumab	rna_geneset_HALLMARK_MYC_TARGETS_V2_lt25	1	5	26	25	57	5.07046431017502	254.86822479906	0.51495478344402	0.197291040637615	0.855245653113906	-0.524785934985696	-0.524785934985696	-0.524785934985696	0.4894158059984	0.840885222735209	Pembrolizumab	Anti-PD-1
Colorectum / Chemotherapy	rna_geneset_HALLMARK_MYC_TARGETS_V2_gt75	65	6	54	20	145	0.251544271990893	0.708388457186628	0.0770135551155516	0.00447856112710287	0.216779434310941	0.566882333712401	0.566882333712401	0.566882333712401	0.00221108227047478	0.121008259381363	Chemotherapy	Chemotherapy
Colorectum / Chemotherapy	rna_geneset_KEGG_SELENOAMINO_ACID_METABOLISM_gt75	53	6	66	20	145	0.375937660851268	1.0600414058433	0.115104342504	0.0493492182874693	0.553823015858481	0.514008688726525	0.514008688726525	0.514008688726525	0.0045594492939044	0.162859266048405	Chemotherapy	Chemotherapy
Colorectum / Chemotherapy	rna_geneset_HALLMARK_XENOBIOTIC_METABOLISM_gt75	50	6	69	20	145	0.416364667711518	1.17563195915432	0.127352354607996	0.0798115185222098	0.650512696613479	0.493045292460288	0.493045292460288	0.493045292460288	0.00666828616070073	0.19220397746999	Chemotherapy	Chemotherapy
Colorectum / Chemotherapy	rna_geneset_KEGG_PYRUVATE_METABOLISM_gt75	50	6	69	20	145	0.416364667711518	1.17563195915432	0.127352354607996	0.0798115185222098	0.650512696613479	0.24150396047736	0.24150396047736	0.24150396047736	0.17685722072604	0.641027154229154	Chemotherapy	Chemotherapy
Colorectum / Chemotherapy	rna_geneset_KEGG_WNT_SIGNALING_PATHWAY_lt50	50	6	69	20	145	0.416364667711518	1.17563195915432	0.127352354607996	0.0798115185222098	0.650512696613479	0.132083566668563	0.132083566668563	0.132083566668563	0.497169345108867	0.843405441075527	Chemotherapy	Chemotherapy
Colorectum / Chemotherapy	drivers_pathway_CHROMATIN	47	6	94	24	171	0.501849947812608	1.37436525919764	0.156865044627446	0.193752966620876	0.851162461720489	0.0409429958190377	0.0409429958190377	0.0409429958190377	0.81093334616107	0.955469229564281	Chemotherapy	Chemotherapy
Colorectum / Chemotherapy	rna_geneset_KEGG_ALANINE_ASPARTATE_AND_GLUTAMATE_METABOLISM_gt75	43	6	76	20	145	0.532394850006112	1.5115697708499	0.16224751238028	0.255583722354231	0.892832224284956	0.298398953592278	0.298398953592278	0.298398953592278	0.1122210510362	0.558589634481445	Chemotherapy	Chemotherapy
Colorectum / Chemotherapy	rna_geneset_KEGG_TRYPTOPHAN_METABOLISM_gt75	42	6	77	20	145	0.552117200216657	1.56927354418478	0.168115079169906	0.259728349961968	0.897255059090939	0.247022217541326	0.247022217541326	0.247022217541326	0.192037187847918	0.657784509341781	Chemotherapy	Chemotherapy
Colorectum / Chemotherapy	rna_geneset_HALLMARK_BILE_ACID_METABOLISM_gt75	41	6	78	20	145	0.572797030494753	1.62994972611107	0.174310279816505	0.355964415613352	0.955408192647014	0.351886154759271	0.351886154759271	0.351886154759271	0.062081998008553	0.45759493500933	Chemotherapy	Chemotherapy
Colorectum / Chemotherapy	rna_geneset_KEGG_LONG_TERM_DEPRESSION_lt25	41	6	78	20	145	0.572797030494753	1.62994972611107	0.174310279816505	0.355964415613352	0.955408192647014	-0.059317458578053	-0.059317458578053	-0.059317458578053	0.775723058208097	0.94548564287561	Chemotherapy	Chemotherapy
Colorectum / Chemotherapy	rna_geneset_KEGG_PHENYLALANINE_METABOLISM_gt75	41	6	78	20	145	0.572797030494753	1.62994972611107	0.174310279816505	0.355964415613352	0.955408192647014	0.284539586560113	0.284539586560113	0.284539586560113	0.131598679443995	0.586156320247618	Chemotherapy	Chemotherapy
Colorectum / Chemotherapy	rna_geneset_HALLMARK_INTERFERON_ALPHA_RESPONSE_lt25	40	6	79	20	145	0.594505847015973	1.69375274723952	0.180748038642424	0.357824720153318	0.955408192647014	0.221775989366571	0.221775989366571	0.221775989366571	0.262563834694741	0.713433718603839	Chemotherapy	Chemotherapy
Colorectum / Chemotherapy	rna_geneset_KEGG_BUTANOATE_METABOLISM_gt75	40	6	79	20	145	0.594505847015973	1.69375274723952	0.180748038642424	0.357824720153318	0.955408192647014	0.257361821451634	0.257361821451634	0.257361821451634	0.177170226782279	0.641180827692424	Chemotherapy	Chemotherapy
Pan-Cancer / Anti-PD-1	rna_geneset_KEGG_GRAFT_VERSUS_HOST_DISEASE_lt25	40	6	151	112	309	0.203102917756552	0.504783096299402	0.0679804125520477	0.000111831281747959	0.033583696394924	0.714408424352838	0.714408424352838	0.714408424352838	1.84427836222407e-05	0.00760535509382972	Anti-PD-1	Anti-PD-1
Colorectum / Chemotherapy	gie_hla	39	6	102	24	171	0.65536447631433	1.81274047940786	0.203444736767945	0.495839484509748	1	0.179347012172941	0.179347012172941	0.179347012172941	0.322036894534929	0.755269814949568	Chemotherapy	Chemotherapy
Pan-Cancer / Immunotherapy	rna_geneset_KEGG_STEROID_HORMONE_BIOSYNTHESIS_gt75	39	6	192	139	376	0.213224145810825	0.526248177239564	0.0717658784802691	0.000132909146419495	0.0381742138545378	0.635758256750399	0.635758256750399	0.635758256750399	0.000190276512853339	0.0329376680367498	Immunotherapy	Immunotherapy
Pan-Cancer / Pembrolizumab	rna_geneset_KEGG_VASOPRESSIN_REGULATED_WATER_REABSORPTION_gt75	39	6	86	67	198	0.198858419591182	0.510967287504255	0.0649242381718082	0.000173385912957014	0.0462835305223738	0.573610874269168	0.573610874269168	0.573610874269168	0.00167998622795656	0.105423870064986	Pembrolizumab	Anti-PD-1
Colorectum / Chemotherapy	rna_geneset_HALLMARK_INTERFERON_GAMMA_RESPONSE_lt25	38	6	81	20	145	0.641333943492054	1.83214267681926	0.194600275426281	0.482408592667561	1	-0.0380796598109939	-0.0380796598109939	-0.0380796598109939	0.857956136044695	0.968239999953582	Chemotherapy	Chemotherapy
Pan-Cancer / Multikinase inhibitor	drivers_total_gt50	38	6	72	58	174	0.19763865515233	0.515298246581234	0.0638069525745042	0.000234887853267974	0.0539146706530645	0.925050810747929	0.925050810747929	0.925050810747929	4.59094899174072e-06	0.00322354931051618	Multikinase inhibitor	Multikinase inhibitor
Colorectum / Chemotherapy	rna_geneset_KEGG_BIOSYNTHESIS_OF_UNSATURATED_FATTY_ACIDS_gt50	37	6	82	20	145	0.666636743236206	1.90740285413696	0.202058298082968	0.484976806030727	1	0.213085085225237	0.213085085225237	0.213085085225237	0.27810815154443	0.724914712664913	Chemotherapy	Chemotherapy
Colorectum / Chemotherapy	rna_geneset_KEGG_GLYCOSPHINGOLIPID_BIOSYNTHESIS_GLOBO_SERIES_lt25	37	6	82	20	145	0.666636743236206	1.90740285413696	0.202058298082968	0.484976806030727	1	0.145970132785219	0.145970132785219	0.145970132785219	0.47678718632423	0.836397769810803	Chemotherapy	Chemotherapy
Pan-Cancer / Pembrolizumab	rna_geneset_KEGG_HEDGEHOG_SIGNALING_PATHWAY_gt75	37	6	88	67	198	0.21441237564569	0.55294097601251	0.0698426655413792	0.000315878428316406	0.0634003991781088	0.772350110469319	0.772350110469319	0.772350110469319	3.17876879370959e-05	0.0117417090527456	Pembrolizumab	Anti-PD-1
Colorectum / Chemotherapy	gie_hla_loh	36	6	105	24	171	0.730443521952305	2.03096029345426	0.225891485643797	0.643477932719121	1	0.088038951118363	0.088038951118363	0.088038951118363	0.635007285212534	0.89843035202824	Chemotherapy	Chemotherapy
Colorectum / Chemotherapy	rna_geneset_KEGG_BASAL_TRANSCRIPTION_FACTORS_gt50	36	6	83	20	145	0.69333797818201	1.98702476722279	0.209885296998202	0.633849287050472	1	0.509143403322762	0.509143403322762	0.509143403322762	0.0126220578687931	0.249113843564413	Chemotherapy	Chemotherapy
Colorectum / Chemotherapy	rna_geneset_KEGG_BLADDER_CANCER_lt50	36	6	83	20	145	0.69333797818201	1.98702476722279	0.209885296998202	0.633849287050472	1	-0.0130752972024448	-0.0130752972024448	-0.0130752972024448	0.950344444501327	0.988940490659843	Chemotherapy	Chemotherapy
Colorectum / Chemotherapy	rna_geneset_KEGG_HEMATOPOIETIC_CELL_LINEAGE_lt25	36	6	83	20	145	0.69333797818201	1.98702476722279	0.209885296998202	0.633849287050472	1	0.21785360988652	0.21785360988652	0.21785360988652	0.341651544743394	0.766825644983401	Chemotherapy	Chemotherapy
Pan-Cancer / Anti-PD-1	rna_geneset_KEGG_ABC_TRANSPORTERS_gt75	36	6	155	112	309	0.231576800915979	0.580394846904136	0.0770894446436148	0.000511211086964526	0.0774939315212898	0.479995737849919	0.479995737849919	0.479995737849919	0.00710331253631081	0.194801223000539	Anti-PD-1	Anti-PD-1
Colorectum / Chemotherapy	rna_geneset_KEGG_CHEMOKINE_SIGNALING_PATHWAY_lt25	35	6	84	20	145	0.721560382131987	2.07163622315379	0.218174472350691	0.634028664074769	1	0.152459198888665	0.152459198888665	0.152459198888665	0.489073569497934	0.840807163320083	Chemotherapy	Chemotherapy
Colorectum / Chemotherapy	rna_geneset_KEGG_ETHER_LIPID_METABOLISM_lt50	35	6	84	20	145	0.721560382131987	2.07163622315379	0.218174472350691	0.634028664074769	1	0.038303211692	0.038303211692	0.038303211692	0.843399680525992	0.963835894623647	Chemotherapy	Chemotherapy
Pan-Cancer / Anti-PD-1	rna_geneset_KEGG_METABOLISM_OF_XENOBIOTICS_BY_CYTOCHROME_P450_gt75	35	6	156	112	309	0.239710710328302	0.602223065047492	0.0796715657188406	0.00084842637547333	0.101332309521152	0.478463914283164	0.478463914283164	0.478463914283164	0.00704953989866355	0.194077742904252	Anti-PD-1	Anti-PD-1
Pan-Cancer / Anti-PD-1	rna_geneset_KEGG_RENIN_ANGIOTENSIN_SYSTEM_gt75	35	6	156	112	309	0.239710710328302	0.602223065047492	0.0796715657188406	0.00084842637547333	0.101332309521152	0.786550822593037	0.786550822593037	0.786550822593037	5.87113974511278e-06	0.00382439840772406	Anti-PD-1	Anti-PD-1
Prostate / Anti-AR	rna_geneset_KEGG_DRUG_METABOLISM_CYTOCHROME_P450_gt25	35	6	23	15	79	0.267498660453666	0.86102018628586	0.0736250947368946	0.0207197607322098	0.404601810495154	0.763858582464349	0.763858582464349	0.763858582464349	0.00399434397144888	0.153735888785559	Anti-AR	Anti-AR
Colorectum / Chemotherapy	rna_geneset_KEGG_GLYCOSAMINOGLYCAN_DEGRADATION_lt25	34	6	85	20	145	0.751440489408332	2.16150378109376	0.226899886352142	0.636741159188737	1	-0.133098283195355	-0.133098283195355	-0.133098283195355	0.545971451816558	0.863706161773126	Chemotherapy	Chemotherapy
Prostate / Anti-AR	rna_geneset_KEGG_COLORECTAL_CANCER_gt25	34	6	24	15	79	0.287017444893157	0.922413139903113	0.0791436075426262	0.0229917015879775	0.423514194608839	0.296476332933103	0.296476332933103	0.296476332933103	0.262610621660102	0.713433718603839	Anti-AR	Anti-AR
Colorectum / Chemotherapy	purity_lt25	33	6	108	24	171	0.819127040384623	2.29193998213537	0.252191272566241	0.813055428248437	1	-0.0136616687250956	-0.0136616687250956	-0.0136616687250956	0.941827490149314	0.987086096310009	Chemotherapy	Chemotherapy
Colorectum / Chemotherapy	rna_geneset_KEGG_APOPTOSIS_lt25	33	6	86	20	145	0.783120981944401	2.25723253122444	0.236116741996806	0.807909383951958	1	0.128720301631731	0.128720301631731	0.128720301631731	0.550496955268746	0.865284753382905	Chemotherapy	Chemotherapy
Pan-Cancer / Chemotherapy	driver_TCF7L2	33	6	590	335	964	0.320523994028818	0.785374119627237	0.108658722604903	0.00620761297939491	0.257263860229696	0.379343353468382	0.379343353468382	0.379343353468382	0.0426703008578732	0.396982872142281	Chemotherapy	Chemotherapy
Pan-Cancer / Chemotherapy	drivers_pathway_ANGIOGENESIS	33	6	590	335	964	0.320523994028818	0.785374119627237	0.108658722604903	0.00620761297939491	0.257263860229696	0.345908398168912	0.345908398168912	0.345908398168912	0.0444085723592652	0.40235903003696	Chemotherapy	Chemotherapy
Pan-Cancer / Immunotherapy	rna_geneset_KEGG_FATTY_ACID_METABOLISM_gt75	33	6	198	139	376	0.259774616543889	0.650523088920554	0.0866374931690049	0.00151411340301888	0.135443058471085	0.591451018883431	0.591451018883431	0.591451018883431	0.00134552311101862	0.0961216551326139	Immunotherapy	Immunotherapy
Colorectum / Chemotherapy	rna_geneset_HALLMARK_ALLOGRAFT_REJECTION_lt25	32	6	87	20	145	0.816708495886422	2.35939637694984	0.245873285677536	0.80835714762573	1	0.00936435271772876	0.00936435271772876	0.00936435271772876	0.966294222553405	0.992380208628113	Chemotherapy	Chemotherapy
Colorectum / Chemotherapy	rna_geneset_KEGG_GALACTOSE_METABOLISM_gt75	32	6	87	20	145	0.816708495886422	2.35939637694984	0.245873285677536	0.80835714762573	1	0.045536655788033	0.045536655788033	0.045536655788033	0.82531584414594	0.958876191835344	Chemotherapy	Chemotherapy
Pan-Cancer / Immunotherapy	rna_geneset_KEGG_ARACHIDONIC_ACID_METABOLISM_gt75	32	6	199	139	376	0.269228019386146	0.676201685518885	0.0895849745968194	0.00241920696402522	0.165914487296612	0.591261345036358	0.591261345036358	0.591261345036358	0.00129976549615555	0.0951708959493895	Immunotherapy	Immunotherapy
Pan-Cancer / Immunotherapy	rna_geneset_KEGG_HISTIDINE_METABOLISM_gt75	32	6	199	139	376	0.269228019386146	0.676201685518885	0.0895849745968194	0.00241920696402522	0.165914487296612	0.571538705505108	0.571538705505108	0.571538705505108	0.0016656573948275	0.104940957904823	Immunotherapy	Immunotherapy
Pan-Cancer / Pembrolizumab	rna_geneset_KEGG_AXON_GUIDANCE_gt75	32	6	93	67	198	0.261782646088585	0.682744457227248	0.0846230243114236	0.0025880930185007	0.170138144775915	0.65155893633103	0.65155893633103	0.65155893633103	0.000803442722379462	0.0740183479190696	Pembrolizumab	Anti-PD-1
Pan-Cancer / Taxane	rna_geneset_KEGG_TERPENOID_BACKBONE_BIOSYNTHESIS_gt75	32	6	35	34	107	0.195932074467306	0.555483768269905	0.0592607036927969	0.000731899649906466	0.0940892796429268	0.416598258071294	0.416598258071294	0.416598258071294	0.0828134322086174	0.507096323524968	Taxane	Taxane
Prostate / Anti-AR	rna_geneset_HALLMARK_OXIDATIVE_PHOSPHORYLATION_lt50	32	6	26	15	79	0.329667901218611	1.05746867640074	0.0912033662963554	0.0442271433788639	0.53774770408359	-0.0390362272651857	-0.0390362272651857	-0.0390362272651857	0.87748371810904	0.972228373563947	Anti-AR	Anti-AR
Colorectum / Chemotherapy	rna_geneset_HALLMARK_ANGIOGENESIS_lt25	31	6	88	20	145	0.852514266977813	2.46875721247657	0.256223996922597	1	1	-0.110630603801496	-0.110630603801496	-0.110630603801496	0.624244148264002	0.894832993168197	Chemotherapy	Chemotherapy
Colorectum / Chemotherapy	rna_geneset_HALLMARK_APOPTOSIS_lt25	31	6	88	20	145	0.852514266977813	2.46875721247657	0.256223996922597	1	1	-0.0275020942233222	-0.0275020942233222	-0.0275020942233222	0.895626369833301	0.976829326034675	Chemotherapy	Chemotherapy
Colorectum / Chemotherapy	rna_geneset_KEGG_PURINE_METABOLISM_lt25	31	6	88	20	145	0.852514266977813	2.46875721247657	0.256223996922597	1	1	-0.293022206576452	-0.293022206576452	-0.293022206576452	0.145629798878452	0.605375131026834	Chemotherapy	Chemotherapy
Pan-Cancer / Capecitabine	rna_geneset_KEGG_RIBOSOME_gt50	31	6	23	23	83	0.197537203376831	0.602531949102053	0.0563204990525168	0.00230368684664402	0.163224491476536	0.0543796425520854	0.0543796425520854	0.0543796425520854	0.839379201145212	0.962946593623102	Capecitabine	Pyrimidine (ant)agonist
Pan-Cancer / Immunotherapy	rna_geneset_HALLMARK_BILE_ACID_METABOLISM_gt75	31	6	200	139	376	0.279290537973633	0.70370418603768	0.0927481010939845	0.00386719285830113	0.20604497110146	0.391843045845559	0.391843045845559	0.391843045845559	0.0380946681823824	0.379335676947324	Immunotherapy	Immunotherapy
Prostate / Anti-AR	rna_geneset_HALLMARK_MYC_TARGETS_V1_lt50	31	6	27	15	79	0.353042749584409	1.13200640747001	0.0977657376992566	0.0736556110062453	0.634856878172617	0.0547653277920555	0.0547653277920555	0.0547653277920555	0.825813339677301	0.959168232137299	Anti-AR	Anti-AR
Prostate / Anti-AR	rna_geneset_KEGG_CELL_ADHESION_MOLECULES_CAMS_gt25	31	6	27	15	79	0.353042749584409	1.13200640747001	0.0977657376992566	0.0736556110062453	0.634856878172617	0.249544444337953	0.249544444337953	0.249544444337953	0.404169851326294	0.802025598434284	Anti-AR	Anti-AR
Prostate / Anti-AR	rna_geneset_KEGG_ERBB_SIGNALING_PATHWAY_gt25	31	6	27	15	79	0.353042749584409	1.13200640747001	0.0977657376992566	0.0736556110062453	0.634856878172617	0.417313642144703	0.417313642144703	0.417313642144703	0.101722116136142	0.540924018693486	Anti-AR	Anti-AR
Colorectum / Chemotherapy	rna_geneset_KEGG_FOCAL_ADHESION_lt25	30	6	89	20	145	0.89069147534983	2.58596892280589	0.267188209572503	1	1	0.174328196438387	0.174328196438387	0.174328196438387	0.415562118577094	0.808167193192982	Chemotherapy	Chemotherapy
Colorectum / Chemotherapy	rna_geneset_KEGG_INSULIN_SIGNALING_PATHWAY_lt25	30	6	89	20	145	0.89069147534983	2.58596892280589	0.267188209572503	1	1	0.0709897904919735	0.0709897904919735	0.0709897904919735	0.754329624494144	0.939888296120259	Chemotherapy	Chemotherapy
Pan-Cancer / Anti-PD-1	rna_geneset_KEGG_TYROSINE_METABOLISM_gt75	30	6	161	112	309	0.288500754339383	0.735466864910852	0.0949725087466082	0.00554810354015151	0.242213214078608	0.582826166327893	0.582826166327893	0.582826166327893	0.00226923234613168	0.121361391965087	Anti-PD-1	Anti-PD-1
Prostate / Chemotherapy	rna_geneset_KEGG_PYRUVATE_METABOLISM_gt50	30	6	20	16	72	0.255036886749812	0.831598876764144	0.0692047384737484	0.0201828241065497	0.400505606008928	0.378049461590032	0.378049461590032	0.378049461590032	0.120622155576292	0.571767493665035	Chemotherapy	Chemotherapy
Pan-Cancer / Anti-EGFR	rna_geneset_HALLMARK_APICAL_SURFACE_lt50	29	6	3	11	49	0.0613465531589278	0.319316907032392	0.00835013350543154	9.55663172863119e-05	0.0312694998018783	0.758975743782373	0.758975743782373	0.758975743782373	0.0643526888940347	0.46492252685504	Anti-EGFR	Anti-EGFR
Pan-Cancer / Anti-PD-1	rna_geneset_HALLMARK_COAGULATION_gt75	29	6	162	112	309	0.300274305843816	0.768211588816097	0.0986238642141412	0.00568248068249157	0.247534478565173	0.775685276695557	0.775685276695557	0.775685276695557	5.10677872530253e-05	0.0152497021866419	Anti-PD-1	Anti-PD-1
Pan-Cancer / Capecitabine / Oxaliplatin	rna_geneset_HALLMARK_PANCREAS_BETA_CELLS_lt75	29	6	14	15	64	0.198670125417742	0.683242004338281	0.0511722693303739	0.00673771437134787	0.266819546990425	0.398762015322748	0.398762015322748	0.398762015322748	0.141883771018019	0.60055604131552	Capecitabine / Oxaliplatin	Platinum / Pyrimidine (ant)agonist
Pan-Cancer / Hormonal therapy	clin_pretreatment_contains_AntiAR	29	6	112	86	233	0.270740315448306	0.703191634542136	0.0879365299987966	0.00433887710707009	0.215328019009625	0.342095894505355	0.342095894505355	0.342095894505355	0.13361414898939	0.588292144694318	Hormonal therapy	Hormonal therapy
Prostate / Anti-AR	clin_pretreatment_contains_AntiAR	29	6	39	23	97	0.354438678308051	1.04702917389525	0.104330441525683	0.0634672500606143	0.610501336128096	0.345882812694706	0.345882812694706	0.345882812694706	0.134964244450316	0.590233884760482	Anti-AR	Anti-AR
Prostate / Anti-AR	rna_geneset_KEGG_MELANOMA_gt25	29	6	29	15	79	0.404582802583187	1.2975965502167	0.1121545894233	0.124924411926326	0.748393460756042	0.17402946434857	0.17402946434857	0.17402946434857	0.50361134933283	0.846262193639434	Anti-AR	Anti-AR
Prostate / Anti-AR	rna_geneset_KEGG_VASCULAR_SMOOTH_MUSCLE_CONTRACTION_gt50	29	6	29	15	79	0.404582802583187	1.2975965502167	0.1121545894233	0.124924411926326	0.748393460756042	0.234777956753285	0.234777956753285	0.234777956753285	0.403052717301207	0.801456168006198	Anti-AR	Anti-AR
Prostate / Taxane	rna_geneset_KEGG_ARGININE_AND_PROLINE_METABOLISM_gt50	29	6	12	12	59	0.213167598022251	0.781578405589091	0.0521880669181957	0.0101082243779736	0.312519004329489	0.657253510152892	0.657253510152892	0.657253510152892	0.0183282896039412	0.290255432272664	Taxane	Taxane
Prostate / Taxane	rna_geneset_KEGG_CITRATE_CYCLE_TCA_CYCLE_gt50	29	6	12	12	59	0.213167598022251	0.781578405589091	0.0521880669181957	0.0101082243779736	0.312519004329489	0.27605250030509	0.27605250030509	0.27605250030509	0.319795442544793	0.753767939667121	Taxane	Taxane
Breast Triple Negative / Chemotherapy	rna_geneset_KEGG_ALLOGRAFT_REJECTION_lt75	28	6	6	9	49	0.150099396440641	0.670548381340311	0.0295794684744167	0.0060224780415487	0.254107547425238	0.945702627864793	0.945702627864793	0.945702627864793	0.021578294760595	0.306434588837045	Chemotherapy	Chemotherapy
Breast Triple Negative / Chemotherapy	rna_geneset_KEGG_CHEMOKINE_SIGNALING_PATHWAY_lt75	28	6	6	9	49	0.150099396440641	0.670548381340311	0.0295794684744167	0.0060224780415487	0.254107547425238	0.894159603764002	0.894159603764002	0.894159603764002	0.0478173004620343	0.413664022693328	Chemotherapy	Chemotherapy
Colorectum / Chemotherapy	rna_geneset_HALLMARK_COMPLEMENT_lt25	28	6	91	20	145	0.975168934100146	2.84756801065931	0.291362133422103	1	1	-0.256219218050955	-0.256219218050955	-0.256219218050955	0.252019284636737	0.705384293087076	Chemotherapy	Chemotherapy
Prostate / Anti-AR	rna_geneset_KEGG_ACUTE_MYELOID_LEUKEMIA_gt25	28	6	30	15	79	0.433088173900141	1.38993329578927	0.120054045473464	0.132632170288682	0.759045801597013	0.185802574233325	0.185802574233325	0.185802574233325	0.526489153116902	0.855488164697186	Anti-AR	Anti-AR
Prostate / Anti-AR	rna_geneset_KEGG_ASCORBATE_AND_ALDARATE_METABOLISM_gt50	28	6	30	15	79	0.433088173900141	1.38993329578927	0.120054045473464	0.132632170288682	0.759045801597013	0.742558631629117	0.742558631629117	0.742558631629117	0.00344141279316185	0.143164128532035	Anti-AR	Anti-AR
Prostate / Anti-AR	rna_geneset_KEGG_LONG_TERM_POTENTIATION_gt50	28	6	30	15	79	0.433088173900141	1.38993329578927	0.120054045473464	0.132632170288682	0.759045801597013	0.311461755116381	0.311461755116381	0.311461755116381	0.248348597147591	0.702808224577397	Anti-AR	Anti-AR
Prostate / Anti-AR	rna_geneset_KEGG_PANCREATIC_CANCER_gt25	28	6	30	15	79	0.433088173900141	1.38993329578927	0.120054045473464	0.132632170288682	0.759045801597013	0.54224065948023	0.54224065948023	0.54224065948023	0.0583974479612993	0.44583793226329	Anti-AR	Anti-AR
Colorectum / Chemotherapy	cn_simple_chr14_q_del	27	6	114	24	171	1.05522265708573	3.00464095750526	0.320950049119059	1	1	-0.432930748175488	-0.432930748175488	-0.432930748175488	0.0416120808519295	0.391975340768496	Chemotherapy	Chemotherapy
Colorectum / Chemotherapy	driver_PIK3CA	27	6	114	24	171	1.05522265708573	3.00464095750526	0.320950049119059	1	1	0.275905500019452	0.275905500019452	0.275905500019452	0.167804080011616	0.632391189595539	Chemotherapy	Chemotherapy
Colorectum / Chemotherapy	rna_geneset_HALLMARK_FATTY_ACID_METABOLISM_lt25	27	6	92	20	145	1.02206734282573	2.99437483564582	0.304678028888347	1	1	-0.199320880185674	-0.199320880185674	-0.199320880185674	0.337205226419378	0.76437303731205	Chemotherapy	Chemotherapy
Pan-Cancer / Anti-PD-1	rna_geneset_HALLMARK_XENOBIOTIC_METABOLISM_gt75	27	6	164	112	309	0.326433231404809	0.841750978682863	0.106686929213238	0.0132353652359344	0.350006843311338	0.645757279848114	0.645757279848114	0.645757279848114	0.00101869346308379	0.0857123588872029	Anti-PD-1	Anti-PD-1
Pan-Cancer / Capecitabine / Oxaliplatin	rna_geneset_HALLMARK_UV_RESPONSE_UP_lt75	27	6	16	15	64	0.242760311814867	0.826574851281623	0.0633669824210533	0.0159647449430262	0.369766698016067	0.229748130051815	0.229748130051815	0.229748130051815	0.394721929078217	0.797123756846065	Capecitabine / Oxaliplatin	Platinum / Pyrimidine (ant)agonist
Pan-Cancer / Chemotherapy	clin_pretreatment_contains_mTORinhibitor	27	6	596	335	964	0.395678567858393	0.99132263649269	0.132237222495496	0.0407757126582703	0.522336286194915	0.0744839585369592	0.0744839585369592	0.0744839585369592	0.707620109824541	0.92461054048636	Chemotherapy	Chemotherapy
Pan-Cancer / Immunotherapy	cn_simple_chr16_p_amp	27	6	276	188	497	0.326874522639252	0.828809117633182	0.108232993746706	0.00996391713829786	0.311248744933567	0.471468425106654	0.471468425106654	0.471468425106654	0.0234735115523677	0.316285470160567	Immunotherapy	Immunotherapy
Prostate / Anti-AR	rna_geneset_HALLMARK_MITOTIC_SPINDLE_gt25	27	6	31	15	79	0.46368561104854	1.48971192257427	0.128496553654382	0.199650493450353	0.855446080175744	0.121799605188709	0.121799605188709	0.121799605188709	0.661115995417529	0.909147672776607	Anti-AR	Anti-AR
Prostate / Anti-AR	rna_geneset_KEGG_EPITHELIAL_CELL_SIGNALING_IN_HELICOBACTER_PYLORI_INFECTION_gt25	27	6	31	15	79	0.46368561104854	1.48971192257427	0.128496553654382	0.199650493450353	0.855446080175744	0.39538389791734	0.39538389791734	0.39538389791734	0.125186986406509	0.578375747274376	Anti-AR	Anti-AR
Prostate / Anti-AR	rna_geneset_KEGG_PARKINSONS_DISEASE_lt50	27	6	31	15	79	0.46368561104854	1.48971192257427	0.128496553654382	0.199650493450353	0.855446080175744	-0.0614732278343244	-0.0614732278343244	-0.0614732278343244	0.804764476848927	0.95385399300788	Anti-AR	Anti-AR
Prostate / Anti-AR	rna_geneset_KEGG_STEROID_BIOSYNTHESIS_lt50	27	6	31	15	79	0.46368561104854	1.48971192257427	0.128496553654382	0.199650493450353	0.855446080175744	0.0696719575396138	0.0696719575396138	0.0696719575396138	0.787215152071558	0.949952447028387	Anti-AR	Anti-AR
Prostate / Taxane	rna_geneset_HALLMARK_ADIPOGENESIS_gt50	27	6	14	12	59	0.265713975943857	0.959989181464974	0.0662539707798409	0.0258099074536939	0.443003956015654	0.0225005668733658	0.0225005668733658	0.0225005668733658	0.934607775908941	0.986202635452548	Taxane	Taxane
Breast Triple Negative / Chemotherapy	rna_geneset_HALLMARK_ALLOGRAFT_REJECTION_lt75	26	6	8	9	49	0.21297661976107	0.901920575960195	0.0455938008422001	0.0222159053145257	0.417728006516391	0.634700315997973	0.634700315997973	0.634700315997973	0.114561548020148	0.562438884509466	Chemotherapy	Chemotherapy
Breast Triple Negative / Chemotherapy	rna_geneset_KEGG_GRAFT_VERSUS_HOST_DISEASE_lt75	26	6	8	9	49	0.21297661976107	0.901920575960195	0.0455938008422001	0.0222159053145257	0.417728006516391	0.634700315997973	0.634700315997973	0.634700315997973	0.114561548020148	0.562438884509466	Chemotherapy	Chemotherapy
Breast Triple Negative / Chemotherapy	rna_geneset_KEGG_LEISHMANIA_INFECTION_lt75	26	6	8	9	49	0.21297661976107	0.901920575960195	0.0455938008422001	0.0222159053145257	0.417728006516391	0.287136835367794	0.287136835367794	0.287136835367794	0.47310975688014	0.83435989820974	Chemotherapy	Chemotherapy
Breast Triple Negative / Chemotherapy	rna_geneset_KEGG_PROTEIN_EXPORT_gt50	26	6	8	9	49	0.21297661976107	0.901920575960195	0.0455938008422001	0.0222159053145257	0.417728006516391	0.438245670044633	0.438245670044633	0.438245670044633	0.199049578251067	0.663009238591623	Chemotherapy	Chemotherapy
Breast Triple Negative / Chemotherapy	rna_geneset_KEGG_TERPENOID_BACKBONE_BIOSYNTHESIS_gt50	26	6	8	9	49	0.21297661976107	0.901920575960195	0.0455938008422001	0.0222159053145257	0.417728006516391	0.368287597711021	0.368287597711021	0.368287597711021	0.271226930089934	0.719040797451981	Chemotherapy	Chemotherapy
Colorectum / Chemotherapy	rna_geneset_KEGG_GNRH_SIGNALING_PATHWAY_gt75	26	6	93	20	145	1.07254532322762	3.15326143046391	0.318914912892138	1	1	-0.0663121467092134	-0.0663121467092134	-0.0663121467092134	0.771823522028485	0.944662345253193	Chemotherapy	Chemotherapy
Lung NSCLC / Anti-PD-1	purity_polyclonalProportion_lt50	26	6	19	16	67	0.279540781551056	0.927486247436651	0.0747434960520139	0.0219878877727612	0.415547492374799	0.554684415174691	0.554684415174691	0.554684415174691	0.0380596046992279	0.379228781725022	Anti-PD-1	Anti-PD-1
Lung NSCLC / Chemotherapy	purity_gt25	26	6	15	10	57	0.352981205841332	1.32540763165602	0.0863069650015301	0.136199741737732	0.764267000787827	0.683506695623693	0.683506695623693	0.683506695623693	0.0240210829709222	0.319212137369259	Chemotherapy	Chemotherapy
Pan-Cancer / Chemotherapy	clin_pretreatment_contains_AntiEGFR	26	6	597	335	964	0.41157479542112	1.03599598356289	0.137103705967999	0.0585357546874283	0.589368868591704	-0.144622982254334	-0.144622982254334	-0.144622982254334	0.464280373792061	0.82940283732154	Chemotherapy	Chemotherapy
Prostate / Anti-AR	rna_geneset_HALLMARK_ALLOGRAFT_REJECTION_gt25	26	6	32	15	79	0.496614952086551	1.59788210250366	0.13753799040026	0.299433360869478	0.929243209891302	-0.219069976370613	-0.219069976370613	-0.219069976370613	0.489863820859601	0.841013320758442	Anti-AR	Anti-AR
Prostate / Anti-AR	rna_geneset_HALLMARK_ESTROGEN_RESPONSE_LATE_gt25	26	6	32	15	79	0.496614952086551	1.59788210250366	0.13753799040026	0.299433360869478	0.929243209891302	0.381186639405752	0.381186639405752	0.381186639405752	0.165089250996929	0.629526451071464	Anti-AR	Anti-AR
Prostate / Anti-AR	rna_geneset_KEGG_HEMATOPOIETIC_CELL_LINEAGE_gt25	26	6	32	15	79	0.496614952086551	1.59788210250366	0.13753799040026	0.299433360869478	0.929243209891302	0.212923986866082	0.212923986866082	0.212923986866082	0.507351235819306	0.847654096037318	Anti-AR	Anti-AR
Prostate / Anti-AR	rna_geneset_KEGG_T_CELL_RECEPTOR_SIGNALING_PATHWAY_gt25	26	6	32	15	79	0.496614952086551	1.59788210250366	0.13753799040026	0.299433360869478	0.929243209891302	-0.0453325488001024	-0.0453325488001024	-0.0453325488001024	0.879496229799005	0.972491794885575	Anti-AR	Anti-AR
Prostate / Taxane	rna_geneset_KEGG_N_GLYCAN_BIOSYNTHESIS_gt50	26	6	15	12	59	0.294920811345781	1.06023027613454	0.0740461416757405	0.047507046539907	0.548643490746609	-0.0637846322488924	-0.0637846322488924	-0.0637846322488924	0.816282127585953	0.956551086181354	Taxane	Taxane
Breast ER+/HER- / Chemotherapy	signature_log_SBS17b_gt75	25	6	57	53	141	0.260423552314011	0.716922298032938	0.080886386574931	0.00402619127128089	0.209311783723554	0.913349166692308	0.913349166692308	0.913349166692308	5.27497447447069e-05	0.0156013943187956	Chemotherapy	Chemotherapy
Breast Triple Negative / Chemotherapy	rna_geneset_KEGG_ACUTE_MYELOID_LEUKEMIA_lt75	25	6	9	9	49	0.24800391161919	1.03201231524832	0.0544882704642507	0.0513793808728653	0.563949701644972	0.359129531730581	0.359129531730581	0.359129531730581	0.364872659040217	0.782591506768003	Chemotherapy	Chemotherapy
Breast Triple Negative / Chemotherapy	rna_geneset_KEGG_GLYCOSPHINGOLIPID_BIOSYNTHESIS_GANGLIO_SERIES_lt75	25	6	9	9	49	0.24800391161919	1.03201231524832	0.0544882704642507	0.0513793808728653	0.563949701644972	0.33845652917068	0.33845652917068	0.33845652917068	0.300915079029357	0.741971106642866	Chemotherapy	Chemotherapy
Colorectum / Chemotherapy	rna_geneset_KEGG_GALACTOSE_METABOLISM_lt25	25	6	94	20	145	1.12702774423446	3.32639254815806	0.334239564235878	0.795723119260797	1	-0.292041174724598	-0.292041174724598	-0.292041174724598	0.179617309501299	0.643468715173842	Chemotherapy	Chemotherapy
Colorectum / Targeted therapy	signature_log_DBS2_gt75	25	6	19	11	61	0.420663909605446	1.50983783851239	0.106930403557765	0.160936246562223	0.806639359045008	0.560820519065371	0.560820519065371	0.560820519065371	0.04754732494734	0.41303956298158	Targeted therapy	Targeted therapy
Pan-Cancer / Anti-EGFR	rna_geneset_KEGG_AUTOIMMUNE_THYROID_DISEASE_lt50	25	6	7	11	49	0.159888323738468	0.663250415628085	0.0339058803037912	0.00500737304501419	0.229500787352671	0.653843007686365	0.653843007686365	0.653843007686365	0.143500507562187	0.602958976704366	Anti-EGFR	Anti-EGFR
Pan-Cancer / Capecitabine / Oxaliplatin	rna_geneset_HALLMARK_ADIPOGENESIS_lt50	25	6	18	15	64	0.293824913120704	0.994695308952953	0.0773289221124288	0.034541178313775	0.492174543115456	-0.0850089591238862	-0.0850089591238862	-0.0850089591238862	0.752999040715533	0.939443150719793	Capecitabine / Oxaliplatin	Platinum / Pyrimidine (ant)agonist
Pan-Cancer / Capecitabine / Oxaliplatin	rna_geneset_KEGG_STEROID_BIOSYNTHESIS_lt50	25	6	18	15	64	0.293824913120704	0.994695308952953	0.0773289221124288	0.034541178313775	0.492174543115456	0.361087121403487	0.361087121403487	0.361087121403487	0.182956580795607	0.647822329185924	Capecitabine / Oxaliplatin	Platinum / Pyrimidine (ant)agonist
Pan-Cancer / Chemotherapy	driver_TGFBR2	25	6	598	335	964	0.42874197323299	1.08469668614321	0.142380048691979	0.083761001104248	0.662656420640791	0.358095263223921	0.358095263223921	0.358095263223921	0.0768795336956307	0.496410790176408	Chemotherapy	Chemotherapy
Pan-Cancer / Pyrimidine (ant)agonist	rna_geneset_HALLMARK_UNFOLDED_PROTEIN_RESPONSE_gt75	25	6	39	27	97	0.350273244107093	1.03194726789433	0.103274813031271	0.0412857428598959	0.524266744803969	0.800514685704546	0.800514685704546	0.800514685704546	0.00125141502847982	0.093640644185253	Pyrimidine (ant)agonist	Pyrimidine (ant)agonist
Prostate / Anti-AR	rna_geneset_KEGG_HUNTINGTONS_DISEASE_lt50	25	6	33	15	79	0.532162932018908	1.71537905065089	0.14725638462457	0.302371490350737	0.931759721956498	-0.171689802227411	-0.171689802227411	-0.171689802227411	0.499313481338565	0.844233675497336	Anti-AR	Anti-AR
Prostate / Taxane	rna_geneset_KEGG_PROTEIN_EXPORT_gt75	25	6	16	12	59	0.326467452117572	1.16910374588035	0.082466820556909	0.088046855189491	0.674805089591274	0.249126264142953	0.249126264142953	0.249126264142953	0.393636420048011	0.79662932307856	Taxane	Taxane
Breast Triple Negative / Chemotherapy	rna_geneset_HALLMARK_ADIPOGENESIS_gt50	24	6	10	9	49	0.285872550066313	1.17357362298501	0.0640403548566921	0.0594709645055483	0.592847672194691	0.383766306094579	0.383766306094579	0.383766306094579	0.250747198866326	0.704948705146908	Chemotherapy	Chemotherapy
Breast Triple Negative / Chemotherapy	rna_geneset_KEGG_PANCREATIC_CANCER_lt75	24	6	10	9	49	0.285872550066313	1.17357362298501	0.0640403548566921	0.0594709645055483	0.592847672194691	0.265553463801911	0.265553463801911	0.265553463801911	0.473772021773416	0.834828911962159	Chemotherapy	Chemotherapy
Breast Triple Negative / Chemotherapy	rna_geneset_KEGG_RIBOSOME_gt50	24	6	10	9	49	0.285872550066313	1.17357362298501	0.0640403548566921	0.0594709645055483	0.592847672194691	0.363948666143532	0.363948666143532	0.363948666143532	0.254324402312708	0.707390513966319	Chemotherapy	Chemotherapy
Colorectum / Chemotherapy	drivers_pathway_JAK	24	6	117	24	171	1.21729835544278	3.50903851150659	0.367133363055099	0.79148856704871	1	-0.294829979462847	-0.294829979462847	-0.294829979462847	0.165792643181649	0.630329671539079	Chemotherapy	Chemotherapy
Colorectum / Chemotherapy	rna_geneset_HALLMARK_UNFOLDED_PROTEIN_RESPONSE_gt75	24	6	95	20	145	1.18600752782547	3.51522117488575	0.350702962758757	0.790395376317702	1	-0.173479210647112	-0.173479210647112	-0.173479210647112	0.412935920307475	0.806914935593951	Chemotherapy	Chemotherapy
Colorectum / Chemotherapy	rna_geneset_KEGG_CYTOKINE_CYTOKINE_RECEPTOR_INTERACTION_lt25	24	6	95	20	145	1.18600752782547	3.51522117488575	0.350702962758757	0.790395376317702	1	-0.0469569220876864	-0.0469569220876864	-0.0469569220876864	0.846276297224128	0.964781783094772	Chemotherapy	Chemotherapy
Colorectum / Chemotherapy	rna_geneset_KEGG_MAPK_SIGNALING_PATHWAY_lt25	24	6	95	20	145	1.18600752782547	3.51522117488575	0.350702962758757	0.790395376317702	1	-0.0683533282723532	-0.0683533282723532	-0.0683533282723532	0.764473722915907	0.942668360949361	Chemotherapy	Chemotherapy
Colorectum / Targeted therapy	cider_dna_TRA_TRD_lt50	24	6	17	10	57	0.431570822091369	1.60987544929925	0.106518883826622	0.237780721829468	0.879876109655413	0.0346499208101156	0.0346499208101156	0.0346499208101156	0.898212086732653	0.977343775593741	Targeted therapy	Targeted therapy
Gastroesophageal / Chemotherapy	rna_geneset_KEGG_NICOTINATE_AND_NICOTINAMIDE_METABOLISM_gt50	24	6	13	11	54	0.302621016523259	1.13707836606469	0.0732057927490335	0.0754515298913704	0.637329190924179	0.376650600160662	0.376650600160662	0.376650600160662	0.240652143151419	0.697237320378863	Chemotherapy	Chemotherapy
Gastroesophageal / Chemotherapy	rna_geneset_KEGG_O_GLYCAN_BIOSYNTHESIS_lt75	24	6	13	11	54	0.302621016523259	1.13707836606469	0.0732057927490335	0.0754515298913704	0.637329190924179	0.305206902249244	0.305206902249244	0.305206902249244	0.298091241941859	0.741206537202345	Chemotherapy	Chemotherapy
Pan-Cancer / Anti-EGFR	rna_geneset_HALLMARK_UV_RESPONSE_DN_lt50	24	6	8	11	49	0.189273569981506	0.767403965066435	0.0415543260149319	0.0126567527390922	0.341624471671083	0.237727081212172	0.237727081212172	0.237727081212172	0.565144374098468	0.870524516296723	Anti-EGFR	Anti-EGFR
Pan-Cancer / Chemotherapy	driver_PIK3R1	24	6	599	335	964	0.44733889311127	1.13796336290673	0.148035087802969	0.0822537552202959	0.657971947091139	0.561545839517061	0.561545839517061	0.561545839517061	0.00482694875917457	0.167501139510822	Chemotherapy	Chemotherapy
Pan-Cancer / Pyrimidine (ant)agonist	purity_ploidy_gt75	24	6	49	34	113	0.363339031273862	1.04118075179257	0.109536014589928	0.0464560496086997	0.541470460015778	-0.0706406337849518	-0.0706406337849518	-0.0706406337849518	0.769455520827269	0.94398924496036	Pyrimidine (ant)agonist	Pyrimidine (ant)agonist
Prostate / Abiraterone	drivers_total_gt50	24	6	17	10	57	0.431570822091369	1.60987544929925	0.106518883826622	0.237780721829468	0.879876109655413	0.72607013156616	0.72607013156616	0.72607013156616	0.0211735493799384	0.304773078270733	Abiraterone	Anti-AR
Prostate / Anti-AR	rna_geneset_KEGG_GLYCOSPHINGOLIPID_BIOSYNTHESIS_GANGLIO_SERIES_gt25	24	6	34	15	79	0.570636068046721	1.84358576952464	0.157686279350362	0.431947156648724	0.987397918632307	0.125103255095506	0.125103255095506	0.125103255095506	0.650909544582814	0.90519202942284	Anti-AR	Anti-AR
Prostate / Anti-AR	rna_geneset_KEGG_INOSITOL_PHOSPHATE_METABOLISM_gt25	24	6	34	15	79	0.570636068046721	1.84358576952464	0.157686279350362	0.431947156648724	0.987397918632307	0.375672016364595	0.375672016364595	0.375672016364595	0.16210136424531	0.625367666192169	Anti-AR	Anti-AR
Prostate / Anti-AR	rna_geneset_KEGG_SULFUR_METABOLISM_gt25	24	6	34	15	79	0.570636068046721	1.84358576952464	0.157686279350362	0.431947156648724	0.987397918632307	-0.0525633068169582	-0.0525633068169582	-0.0525633068169582	0.84045394332465	0.963251621466681	Anti-AR	Anti-AR
Prostate / Anti-AR	rna_geneset_KEGG_THYROID_CANCER_gt25	24	6	34	15	79	0.570636068046721	1.84358576952464	0.157686279350362	0.431947156648724	0.987397918632307	0.0840575831862518	0.0840575831862518	0.0840575831862518	0.749418563510175	0.938793793037591	Anti-AR	Anti-AR
Prostate / Chemotherapy	rna_geneset_KEGG_ONE_CARBON_POOL_BY_FOLATE_gt50	24	6	26	16	72	0.411273440994446	1.33812823645872	0.112474193539735	0.124232963805168	0.748002666334034	1.06206292238734	1.06206292238734	1.06206292238734	0.000139255274791326	0.0278292740050286	Chemotherapy	Chemotherapy
Breast ER+/HER- / Chemotherapy	clin_pretreatment_contains_mTORinhibitor	23	6	59	53	141	0.292775181635779	0.813177146609745	0.0904582622440861	0.0110766991687247	0.320969220320052	0.30409187442596	0.30409187442596	0.30409187442596	0.170432442343727	0.634373507516418	Chemotherapy	Chemotherapy
Breast Triple Negative / Chemotherapy	rna_geneset_KEGG_PROGESTERONE_MEDIATED_OOCYTE_MATURATION_lt75	23	6	11	9	49	0.32695447543546	1.32822335450554	0.0743318046766291	0.114174682641754	0.731962858748373	0.143318133040164	0.143318133040164	0.143318133040164	0.668853593420089	0.91120724720694	Chemotherapy	Chemotherapy
Colorectum / Chemotherapy	cn_simple_chr15_q_del	23	6	118	24	171	1.28064246620501	3.70943429210002	0.384961654765015	0.599313499926937	1	-0.423709289676217	-0.423709289676217	-0.423709289676217	0.0510010045206438	0.423921960514233	Chemotherapy	Chemotherapy
Colorectum / Chemotherapy	signature_log_DBS_denovo_6_eq0	23	6	118	24	171	1.28064246620501	3.70943429210002	0.384961654765015	0.599313499926937	1	-0.216148794609293	-0.216148794609293	-0.216148794609293	0.315453228040398	0.751409203552585	Chemotherapy	Chemotherapy
Colorectum / Targeted therapy	signature_log_SBS18_gt75	23	6	21	11	61	0.503738189504172	1.80561458218654	0.12854633950212	0.266363938224245	0.905613049684578	0.240146028016093	0.240146028016093	0.240146028016093	0.362460458265397	0.78091248180417	Targeted therapy	Targeted therapy
Gastroesophageal / Chemotherapy	rna_geneset_KEGG_PROTEIN_EXPORT_lt50	23	6	14	11	54	0.339165383240931	1.26765415062827	0.0826635077373527	0.0835143620997995	0.661448027392292	1.1821919643253	1.1821919643253	1.1821919643253	0.000703824277843411	0.070872558644493	Chemotherapy	Chemotherapy
Pan-Cancer / Anti-EGFR	rna_geneset_HALLMARK_PROTEIN_SECRETION_lt50	23	6	9	11	49	0.221116525784823	0.881156199853493	0.0498096651011323	0.0173678737917989	0.380898034429271	0.154050093496117	0.154050093496117	0.154050093496117	0.643122964882115	0.902817323095722	Anti-EGFR	Anti-EGFR
Pan-Cancer / Anti-EGFR	rna_geneset_KEGG_B_CELL_RECEPTOR_SIGNALING_PATHWAY_lt50	23	6	9	11	49	0.221116525784823	0.881156199853493	0.0498096651011323	0.0173678737917989	0.380898034429271	0.109185552947748	0.109185552947748	0.109185552947748	0.778809400502714	0.946495579934308	Anti-EGFR	Anti-EGFR
Pan-Cancer / Anti-EGFR	rna_geneset_KEGG_PURINE_METABOLISM_lt50	23	6	9	11	49	0.221116525784823	0.881156199853493	0.0498096651011323	0.0173678737917989	0.380898034429271	0.0460888940922669	0.0460888940922669	0.0460888940922669	0.893860036081255	0.97626902119026	Anti-EGFR	Anti-EGFR
Pan-Cancer / Capecitabine / Oxaliplatin	purity_lt25	23	6	28	18	75	0.410580252914041	1.31017154639836	0.11392076150062	0.128874641871285	0.754579768141017	0.283935014753796	0.283935014753796	0.283935014753796	0.258522599482087	0.70980558058574	Capecitabine / Oxaliplatin	Platinum / Pyrimidine (ant)agonist
Pan-Cancer / Capecitabine / Oxaliplatin	rna_geneset_KEGG_GLYCEROLIPID_METABOLISM_lt75	23	6	20	15	64	0.353652391852938	1.19476262481636	0.0935525865187394	0.0686847915465549	0.623018889026188	0.440551424959028	0.440551424959028	0.440551424959028	0.101508668769954	0.540919956793675	Capecitabine / Oxaliplatin	Platinum / Pyrimidine (ant)agonist
Pan-Cancer / Capecitabine / Oxaliplatin	rna_geneset_KEGG_PROTEIN_EXPORT_lt25	23	6	20	15	64	0.353652391852938	1.19476262481636	0.0935525865187394	0.0686847915465549	0.623018889026188	0.520552279121774	0.520552279121774	0.520552279121774	0.0610050049965087	0.454781618768241	Capecitabine / Oxaliplatin	Platinum / Pyrimidine (ant)agonist
Pan-Cancer / Multikinase inhibitor	rna_geneset_KEGG_VALINE_LEUCINE_AND_ISOLEUCINE_DEGRADATION_lt25	23	6	58	43	130	0.354489999617501	0.996969761781027	0.108497023854637	0.0490971530611458	0.553143582754114	0.519202948163183	0.519202948163183	0.519202948163183	0.0618548029219666	0.457174156940276	Multikinase inhibitor	Multikinase inhibitor
Pan-Cancer / Multikinase inhibitor	signature_log_SBS3_gt0	23	6	87	58	174	0.393234137096869	1.073131696013	0.123259745845055	0.0583134930134467	0.589368868591704	1.84306065102709	1.84306065102709	1.84306065102709	0.0305416589357039	0.349063138974547	Multikinase inhibitor	Multikinase inhibitor
Pan-Cancer / Taxane	rna_geneset_KEGG_LIMONENE_AND_PINENE_DEGRADATION_gt75	23	6	44	34	107	0.340835905600988	0.986890588510312	0.101902661386187	0.0422237421669008	0.530433354291022	0.383830807138354	0.383830807138354	0.383830807138354	0.137920745356122	0.594605293636546	Taxane	Taxane
Prostate / Anti-AR	rna_geneset_KEGG_CHEMOKINE_SIGNALING_PATHWAY_gt25	23	6	35	15	79	0.612422311515117	1.98405881475707	0.168945238925405	0.435834759617724	0.987876671317642	0.0864066156778505	0.0864066156778505	0.0864066156778505	0.785982448052284	0.949335593219606	Anti-AR	Anti-AR
Prostate / Anti-AR	rna_geneset_KEGG_MISMATCH_REPAIR_lt25	23	6	35	15	79	0.612422311515117	1.98405881475707	0.168945238925405	0.435834759617724	0.987876671317642	0.238063926761671	0.238063926761671	0.238063926761671	0.349989443431991	0.773139823526763	Anti-AR	Anti-AR
Prostate / Chemotherapy	cider_dna_TOT_gt50	23	6	22	13	64	0.447118114277169	1.53850022595491	0.117271772008884	0.178855263061657	0.833859379249459	0.101478344533304	0.101478344533304	0.101478344533304	0.697152773069487	0.920127982857924	Chemotherapy	Chemotherapy
Prostate / Chemotherapy	rna_geneset_KEGG_STEROID_BIOSYNTHESIS_gt75	23	6	27	16	72	0.445149823142932	1.45064861432729	0.121678950355276	0.193030614974516	0.84976553530611	0.156870602599041	0.156870602599041	0.156870602599041	0.533536620407508	0.858225979647278	Chemotherapy	Chemotherapy
Prostate / Taxane	rna_geneset_KEGG_AMINOACYL_TRNA_BIOSYNTHESIS_gt50	23	6	18	12	59	0.397668869988074	1.41758682037904	0.101208090643527	0.158062051761198	0.80388991789646	0.386455708317681	0.386455708317681	0.386455708317681	0.154662189599058	0.61608388936955	Taxane	Taxane
Prostate / Taxane	rna_geneset_KEGG_BETA_ALANINE_METABOLISM_gt50	23	6	18	12	59	0.397668869988074	1.41758682037904	0.101208090643527	0.158062051761198	0.80388991789646	0.497638800997622	0.497638800997622	0.497638800997622	0.0682917895094479	0.474934753509134	Taxane	Taxane
Prostate / Taxane	rna_geneset_KEGG_PARKINSONS_DISEASE_gt75	23	6	18	12	59	0.397668869988074	1.41758682037904	0.101208090643527	0.158062051761198	0.80388991789646	0.0545854273218604	0.0545854273218604	0.0545854273218604	0.841414257118143	0.963251621466681	Taxane	Taxane
Breast ER+/HER- / Chemotherapy	rna_geneset_KEGG_NON_SMALL_CELL_LUNG_CANCER_lt25	22	6	52	44	124	0.32507728533763	0.922487852939445	0.0988019654141119	0.0278252732062019	0.454715436472375	-0.312739024727466	-0.312739024727466	-0.312739024727466	0.274485552300748	0.721814206787502	Chemotherapy	Chemotherapy
Breast Triple Negative / Chemotherapy	rna_geneset_HALLMARK_HEDGEHOG_SIGNALING_lt50	22	6	12	9	49	0.371626747063786	1.49789838791435	0.0854710584567287	0.128758113729934	0.754215981074954	0.390673587121797	0.390673587121797	0.390673587121797	0.21753048765183	0.678788832810024	Chemotherapy	Chemotherapy
Breast Triple Negative / Chemotherapy	rna_geneset_KEGG_ALDOSTERONE_REGULATED_SODIUM_REABSORPTION_lt50	22	6	12	9	49	0.371626747063786	1.49789838791435	0.0854710584567287	0.128758113729934	0.754215981074954	0.259656487579949	0.259656487579949	0.259656487579949	0.482660654995853	0.838670316133236	Chemotherapy	Chemotherapy
Breast Triple Negative / Chemotherapy	rna_geneset_KEGG_OXIDATIVE_PHOSPHORYLATION_gt50	22	6	12	9	49	0.371626747063786	1.49789838791435	0.0854710584567287	0.128758113729934	0.754215981074954	0.278979927841516	0.278979927841516	0.278979927841516	0.369921791428065	0.784798994605377	Chemotherapy	Chemotherapy
Breast Triple Negative / Chemotherapy	rna_geneset_KEGG_VALINE_LEUCINE_AND_ISOLEUCINE_BIOSYNTHESIS_gt50	22	6	12	9	49	0.371626747063786	1.49789838791435	0.0854710584567287	0.128758113729934	0.754215981074954	-0.0301773030940057	-0.0301773030940057	-0.0301773030940057	0.923058657380491	0.98333817012696	Chemotherapy	Chemotherapy
Colorectum / Chemotherapy	rna_geneset_KEGG_CELL_ADHESION_MOLECULES_CAMS_gt75	22	6	97	20	145	1.32003654015002	3.95077607149887	0.387731921872429	0.589315342593775	1	-0.294950850905859	-0.294950850905859	-0.294950850905859	0.253517282330814	0.706914597482606	Chemotherapy	Chemotherapy
Colorectum / Chemotherapy	rna_geneset_KEGG_VASCULAR_SMOOTH_MUSCLE_CONTRACTION_gt75	22	6	97	20	145	1.32003654015002	3.95077607149887	0.387731921872429	0.589315342593775	1	-0.0568368722727387	-0.0568368722727387	-0.0568368722727387	0.819069014988945	0.957058995128136	Chemotherapy	Chemotherapy
Lung NSCLC / Chemotherapy	chord_hrd_gt0	22	6	19	10	57	0.524211470605876	1.95044561536402	0.130119825881757	0.378628887927089	0.962012586540871	0.165433044809013	0.165433044809013	0.165433044809013	0.573887649103045	0.875102314201014	Chemotherapy	Chemotherapy
Lung NSCLC / Chemotherapy	signature_log_ID2_gt50	22	6	19	10	57	0.524211470605876	1.95044561536402	0.130119825881757	0.378628887927089	0.962012586540871	0.14378684138126	0.14378684138126	0.14378684138126	0.627114045771304	0.895833267322464	Chemotherapy	Chemotherapy
Pan-Cancer / Anti-EGFR	rna_geneset_KEGG_DILATED_CARDIOMYOPATHY_lt50	22	6	10	11	49	0.255780590471078	1.00595253392618	0.0587367706051923	0.0351141579705078	0.495772330778137	0.0219033898454973	0.0219033898454973	0.0219033898454973	0.957242154592921	0.989900930276651	Anti-EGFR	Anti-EGFR
Pan-Cancer / Anti-EGFR	rna_geneset_KEGG_DORSO_VENTRAL_AXIS_FORMATION_lt75	22	6	10	11	49	0.255780590471078	1.00595253392618	0.0587367706051923	0.0351141579705078	0.495772330778137	0.225810688073697	0.225810688073697	0.225810688073697	0.528486828240256	0.856121859540603	Anti-EGFR	Anti-EGFR
Pan-Cancer / Anti-EGFR	rna_geneset_KEGG_FC_EPSILON_RI_SIGNALING_PATHWAY_lt50	22	6	10	11	49	0.255780590471078	1.00595253392618	0.0587367706051923	0.0351141579705078	0.495772330778137	0.353043323874583	0.353043323874583	0.353043323874583	0.370088991364925	0.784798994605377	Anti-EGFR	Anti-EGFR
Pan-Cancer / Anti-EGFR	rna_geneset_KEGG_INTESTINAL_IMMUNE_NETWORK_FOR_IGA_PRODUCTION_lt50	22	6	10	11	49	0.255780590471078	1.00595253392618	0.0587367706051923	0.0351141579705078	0.495772330778137	0.387448339638635	0.387448339638635	0.387448339638635	0.33828597352797	0.764988549243902	Anti-EGFR	Anti-EGFR
Pan-Cancer / Anti-EGFR	rna_geneset_KEGG_PRIMARY_IMMUNODEFICIENCY_lt50	22	6	10	11	49	0.255780590471078	1.00595253392618	0.0587367706051923	0.0351141579705078	0.495772330778137	0.175047802493523	0.175047802493523	0.175047802493523	0.618124782108026	0.891949125261537	Anti-EGFR	Anti-EGFR
Pan-Cancer / Anti-EGFR	rna_geneset_KEGG_REGULATION_OF_ACTIN_CYTOSKELETON_lt50	22	6	10	11	49	0.255780590471078	1.00595253392618	0.0587367706051923	0.0351141579705078	0.495772330778137	0.41452142782005	0.41452142782005	0.41452142782005	0.314160727264502	0.750371654050599	Anti-EGFR	Anti-EGFR
Pan-Cancer / Anti-EGFR	rna_geneset_KEGG_RIG_I_LIKE_RECEPTOR_SIGNALING_PATHWAY_lt50	22	6	10	11	49	0.255780590471078	1.00595253392618	0.0587367706051923	0.0351141579705078	0.495772330778137	0.346721048542506	0.346721048542506	0.346721048542506	0.401764272551609	0.800414808233595	Anti-EGFR	Anti-EGFR
Pan-Cancer / Capecitabine	cn_simple_chr9_p_del	22	6	40	28	96	0.39325363917666	1.17021103261364	0.115201697280145	0.0994176272988189	0.707530215545765	0.586091028402312	0.586091028402312	0.586091028402312	0.0214319465751802	0.305939187145662	Capecitabine	Pyrimidine (ant)agonist
Pan-Cancer / Capecitabine / Oxaliplatin	rna_geneset_KEGG_SPHINGOLIPID_METABOLISM_lt75	22	6	21	15	64	0.387594175725129	1.30980142634951	0.102678439019994	0.111383380041129	0.729057559924245	0.238081355180505	0.238081355180505	0.238081355180505	0.377012150618136	0.789202571965779	Capecitabine / Oxaliplatin	Platinum / Pyrimidine (ant)agonist
Pan-Cancer / Pazopanib	rna_geneset_KEGG_ALANINE_ASPARTATE_AND_GLUTAMATE_METABOLISM_lt75	22	6	7	13	48	0.153926596043674	0.624565690770452	0.0330603985615024	0.00326615236295887	0.192380256677372	0.746825071973838	0.746825071973838	0.746825071973838	0.0524525331447851	0.429607195724201	Pazopanib	Multikinase inhibitor
Pan-Cancer / Pazopanib	rna_geneset_KEGG_GLYCINE_SERINE_AND_THREONINE_METABOLISM_lt75	22	6	7	13	48	0.153926596043674	0.624565690770452	0.0330603985615024	0.00326615236295887	0.192380256677372	0.846746725116384	0.846746725116384	0.846746725116384	0.028047091288537	0.338279518405646	Pazopanib	Multikinase inhibitor
Pan-Cancer / Platinum / Pyrimidine (ant)agonist	rna_geneset_HALLMARK_UNFOLDED_PROTEIN_RESPONSE_lt25	22	6	76	60	164	0.347492883958393	0.956451516009576	0.108270057181205	0.0335513022398281	0.485841240707911	0.248274962134061	0.248274962134061	0.248274962134061	0.33056161467991	0.76100826948089	Platinum / Pyrimidine (ant)agonist	Platinum / Pyrimidine (ant)agonist
Pan-Cancer / Taxane	signature_log_ID2_gt75	22	6	55	37	120	0.408249735106998	1.16903107554956	0.123304644592971	0.0765772204629068	0.640718348777546	0.865912676965854	0.865912676965854	0.865912676965854	0.000699570069281665	0.070872558644493	Taxane	Taxane
Prostate / Abiraterone	signature_log_ID2_gt50	22	6	19	10	57	0.524211470605876	1.95044561536402	0.130119825881757	0.378628887927089	0.962012586540871	0.274979697606569	0.274979697606569	0.274979697606569	0.345847395500484	0.76906616901801	Abiraterone	Anti-AR
Prostate / Anti-AR	rna_geneset_HALLMARK_UNFOLDED_PROTEIN_RESPONSE_lt25	22	6	36	15	79	0.657970018592576	2.13878618432201	0.181178526305261	0.595823032208517	1	-0.195070577073531	-0.195070577073531	-0.195070577073531	0.445936533033517	0.82171143365313	Anti-AR	Anti-AR
Prostate / Anti-AR	rna_geneset_KEGG_NITROGEN_METABOLISM_gt25	22	6	36	15	79	0.657970018592576	2.13878618432201	0.181178526305261	0.595823032208517	1	0.672182387279913	0.672182387279913	0.672182387279913	0.0130325428516308	0.253113221358897	Anti-AR	Anti-AR
Prostate / Anti-AR	rna_geneset_KEGG_OXIDATIVE_PHOSPHORYLATION_lt50	22	6	36	15	79	0.657970018592576	2.13878618432201	0.181178526305261	0.595823032208517	1	-0.174711085090886	-0.174711085090886	-0.174711085090886	0.504737930787043	0.846438323490027	Anti-AR	Anti-AR
Prostate / Chemotherapy	rna_geneset_KEGG_TYPE_I_DIABETES_MELLITUS_lt25	22	6	28	16	72	0.482074464410488	1.57462203655438	0.131646814941174	0.201915631771545	0.8568945609318	0.231723757735777	0.231723757735777	0.231723757735777	0.36750116593626	0.784107787563479	Chemotherapy	Chemotherapy
Prostate / Taxane	rna_geneset_KEGG_CARDIAC_MUSCLE_CONTRACTION_gt50	22	6	19	12	59	0.438039198182694	1.56029365294865	0.111693200556657	0.170153491958614	0.818092746019137	-0.159700037227015	-0.159700037227015	-0.159700037227015	0.57782998731893	0.875951993247254	Taxane	Taxane
Bladder Urothelial / Pembrolizumab	rna_geneset_HALLMARK_MYC_TARGETS_V1_lt75	21	6	10	12	49	0.245839370485767	0.953314478328402	0.0569257049763371	0.035866235770292	0.500808274911779	0.381718179166565	0.381718179166565	0.381718179166565	0.230931525011217	0.690479360936233	Pembrolizumab	Anti-PD-1
Breast Triple Negative / Chemotherapy	rna_geneset_HALLMARK_OXIDATIVE_PHOSPHORYLATION_gt50	21	6	13	9	49	0.420492211947792	1.68514700836383	0.0975266168748691	0.216514251037428	0.865769317447533	0.276988403551322	0.276988403551322	0.276988403551322	0.372993910810794	0.787210467377462	Chemotherapy	Chemotherapy
Breast Triple Negative / Chemotherapy	rna_geneset_KEGG_GLIOMA_lt75	21	6	13	9	49	0.420492211947792	1.68514700836383	0.0975266168748691	0.216514251037428	0.865769317447533	0.119583468967208	0.119583468967208	0.119583468967208	0.721634705902754	0.92984422013581	Chemotherapy	Chemotherapy
Colorectum / Chemotherapy	rna_geneset_KEGG_PRIMARY_IMMUNODEFICIENCY_gt75	21	6	98	20	145	1.39653280768293	4.20329922925968	0.408635538186298	0.578997102989611	1	-0.0961054224280913	-0.0961054224280913	-0.0961054224280913	0.718937058067541	0.928993919709688	Chemotherapy	Chemotherapy
Gastroesophageal / Chemotherapy	rna_geneset_KEGG_CIRCADIAN_RHYTHM_MAMMAL_lt50	21	6	16	11	54	0.422517031776509	1.56952301024502	0.104005174737051	0.240911882078619	0.88134380532989	0.154695230284934	0.154695230284934	0.154695230284934	0.588417629322026	0.879821229961237	Chemotherapy	Chemotherapy
Gastroesophageal / Chemotherapy	rna_geneset_KEGG_MATURITY_ONSET_DIABETES_OF_THE_YOUNG_lt75	21	6	16	11	54	0.422517031776509	1.56952301024502	0.104005174737051	0.240911882078619	0.88134380532989	0.268045304959939	0.268045304959939	0.268045304959939	0.380743912189059	0.790990028364135	Chemotherapy	Chemotherapy
Lung NSCLC / Chemotherapy	purity_ploidy_lt50	21	6	20	10	57	0.577066328847922	2.14727773783697	0.143432742754403	0.391378075375581	0.970613508711228	0.448409235154745	0.448409235154745	0.448409235154745	0.155305989341115	0.616878682257525	Chemotherapy	Chemotherapy
Pan-Cancer / Anti-EGFR	rna_geneset_HALLMARK_NOTCH_SIGNALING_lt75	21	6	11	11	49	0.293627055400906	1.14359761129053	0.0684140230281453	0.0696497865733092	0.623210514948468	0.691113784426528	0.691113784426528	0.691113784426528	0.0441436912554312	0.401083088133215	Anti-EGFR	Anti-EGFR
Pan-Cancer / Anti-EGFR	rna_geneset_KEGG_JAK_STAT_SIGNALING_PATHWAY_lt50	21	6	11	11	49	0.293627055400906	1.14359761129053	0.0684140230281453	0.0696497865733092	0.623210514948468	0.0472557655720849	0.0472557655720849	0.0472557655720849	0.909915739186292	0.979935370960904	Anti-EGFR	Anti-EGFR
Pan-Cancer / Anti-EGFR	rna_geneset_KEGG_PATHWAYS_IN_CANCER_lt50	21	6	11	11	49	0.293627055400906	1.14359761129053	0.0684140230281453	0.0696497865733092	0.623210514948468	0.128972025771616	0.128972025771616	0.128972025771616	0.757815386208808	0.941092249289991	Anti-EGFR	Anti-EGFR
Pan-Cancer / Anti-EGFR	rna_geneset_KEGG_SELENOAMINO_ACID_METABOLISM_gt75	21	6	11	11	49	0.293627055400906	1.14359761129053	0.0684140230281453	0.0696497865733092	0.623210514948468	-0.280983433633465	-0.280983433633465	-0.280983433633465	0.500745079581298	0.844966625651655	Anti-EGFR	Anti-EGFR
Pan-Cancer / Anti-EGFR	rna_geneset_KEGG_SNARE_INTERACTIONS_IN_VESICULAR_TRANSPORT_lt50	21	6	11	11	49	0.293627055400906	1.14359761129053	0.0684140230281453	0.0696497865733092	0.623210514948468	0.508781215725493	0.508781215725493	0.508781215725493	0.185098729179029	0.649399498243725	Anti-EGFR	Anti-EGFR
Pan-Cancer / Capecitabine	signature_log_ID9_eq0	21	6	41	28	96	0.421982348701225	1.26151180882175	0.123266328195268	0.102867877170744	0.713639146830045	0.755938131967165	0.755938131967165	0.755938131967165	0.457313650114586	0.826646225138637	Capecitabine	Pyrimidine (ant)agonist
Pan-Cancer / Capecitabine / Oxaliplatin	clin_sex	21	6	30	18	75	0.480775945714068	1.5430096851108	0.133022575401703	0.205413817817115	0.859678338717029	0.148898823427314	0.148898823427314	0.148898823427314	0.561708139274013	0.869423235712319	Capecitabine / Oxaliplatin	Platinum / Pyrimidine (ant)agonist
Pan-Cancer / Capecitabine / Oxaliplatin	purity_polyclonalProportion_lt50	21	6	30	18	75	0.480775945714068	1.5430096851108	0.133022575401703	0.205413817817115	0.859678338717029	0.129971651952878	0.129971651952878	0.129971651952878	0.617927012021649	0.891778252589531	Capecitabine / Oxaliplatin	Platinum / Pyrimidine (ant)agonist
Pan-Cancer / Capecitabine / Oxaliplatin	rna_geneset_HALLMARK_ALLOGRAFT_REJECTION_lt50	21	6	22	15	64	0.424729251983339	1.43694954032189	0.112544754979368	0.1785312768805	0.833675236327183	0.250196729514342	0.250196729514342	0.250196729514342	0.355034709427802	0.776553409827138	Capecitabine / Oxaliplatin	Platinum / Pyrimidine (ant)agonist
Pan-Cancer / Docetaxel	teal_tumor_lt50	21	6	9	10	46	0.265613073356481	1.09193561282429	0.0586114136257531	0.0581185627203229	0.589368868591704	0.270655262351363	0.270655262351363	0.270655262351363	0.444698622149007	0.821212436986302	Docetaxel	Taxane
Pan-Cancer / Pazopanib	rna_geneset_HALLMARK_ADIPOGENESIS_lt75	21	6	8	13	48	0.183229482031302	0.727298363686255	0.040713188970803	0.00778462986047512	0.283626507417874	0.713870771709755	0.713870771709755	0.713870771709755	0.0719623561865113	0.484458332909317	Pazopanib	Multikinase inhibitor
Pan-Cancer / Pazopanib	rna_geneset_KEGG_TYROSINE_METABOLISM_lt50	21	6	8	13	48	0.183229482031302	0.727298363686255	0.040713188970803	0.00778462986047512	0.283626507417874	0.705256653853167	0.705256653853167	0.705256653853167	0.0652542438281681	0.467672011651514	Pazopanib	Multikinase inhibitor
Pan-Cancer / Platinum / Pyrimidine (ant)agonist	rna_geneset_KEGG_PENTOSE_PHOSPHATE_PATHWAY_lt25	21	6	77	60	164	0.368708672434882	1.02106985367533	0.11442953943264	0.0520555495140796	0.566855111727194	0.668308239591751	0.668308239591751	0.668308239591751	0.00738043084052666	0.197129334914259	Platinum / Pyrimidine (ant)agonist	Platinum / Pyrimidine (ant)agonist
Prostate / Anti-AR	rna_geneset_HALLMARK_INTERFERON_GAMMA_RESPONSE_gt25	21	6	37	15	79	0.707812326244233	2.30950620228733	0.194425787203783	0.599878319510773	1	-0.181662228211938	-0.181662228211938	-0.181662228211938	0.564298485568817	0.87022979661922	Anti-AR	Anti-AR
Prostate / Chemotherapy	rna_geneset_HALLMARK_HEDGEHOG_SIGNALING_lt25	21	6	29	16	72	0.522488959260647	1.71157470547173	0.142474282133577	0.295732166451684	0.925835075053355	0.299013471258077	0.299013471258077	0.299013471258077	0.237406697987715	0.69503575489735	Chemotherapy	Chemotherapy
Prostate / Chemotherapy	rna_geneset_KEGG_MATURITY_ONSET_DIABETES_OF_THE_YOUNG_gt50	21	6	29	16	72	0.522488959260647	1.71157470547173	0.142474282133577	0.295732166451684	0.925835075053355	0.609721438160259	0.609721438160259	0.609721438160259	0.0185781211209347	0.29108528972393	Chemotherapy	Chemotherapy
Prostate / Chemotherapy	rna_geneset_KEGG_STEROID_HORMONE_BIOSYNTHESIS_gt50	21	6	29	16	72	0.522488959260647	1.71157470547173	0.142474282133577	0.295732166451684	0.925835075053355	0.626941649520355	0.626941649520355	0.626941649520355	0.0181126695263615	0.288569777231212	Chemotherapy	Chemotherapy
Prostate / Chemotherapy	rna_geneset_KEGG_VASOPRESSIN_REGULATED_WATER_REABSORPTION_gt75	21	6	29	16	72	0.522488959260647	1.71157470547173	0.142474282133577	0.295732166451684	0.925835075053355	-0.416685318380318	-0.416685318380318	-0.416685318380318	0.110863398027768	0.556686175243896	Chemotherapy	Chemotherapy
Prostate / Taxane	rna_geneset_KEGG_PYRIMIDINE_METABOLISM_gt50	21	6	20	12	59	0.482199797091308	1.71791906866668	0.1231397896022	0.261807666215398	0.898843453042771	0.696586210919989	0.696586210919989	0.696586210919989	0.0186484279244766	0.291275902005461	Taxane	Taxane
Bladder Urothelial / Pembrolizumab	rna_geneset_KEGG_GLYCINE_SERINE_AND_THREONINE_METABOLISM_lt50	20	6	11	12	49	0.282836144290517	1.08666405231694	0.0663731687727287	0.043338045446999	0.536106397415984	0.557789134863898	0.557789134863898	0.557789134863898	0.0941687378630817	0.527884335670816	Pembrolizumab	Anti-PD-1
Bladder Urothelial / Pembrolizumab	rna_geneset_KEGG_PROTEASOME_lt75	20	6	11	12	49	0.282836144290517	1.08666405231694	0.0663731687727287	0.043338045446999	0.536106397415984	0.741940721017775	0.741940721017775	0.741940721017775	0.0228035198817921	0.313142669378158	Pembrolizumab	Anti-PD-1
Breast Triple Negative / Chemotherapy	rna_geneset_HALLMARK_DNA_REPAIR_gt50	20	6	14	9	49	0.47414247619326	1.89264111407881	0.110727087736826	0.352019767346338	0.955408192647014	0.1705292009762	0.1705292009762	0.1705292009762	0.583393021259678	0.877412475885418	Chemotherapy	Chemotherapy
Breast Triple Negative / Chemotherapy	rna_geneset_HALLMARK_TNFA_SIGNALING_VIA_NFKB_lt50	20	6	14	9	49	0.47414247619326	1.89264111407881	0.110727087736826	0.352019767346338	0.955408192647014	0.149870978240303	0.149870978240303	0.149870978240303	0.682294575808469	0.91533450617858	Chemotherapy	Chemotherapy
Breast Triple Negative / Chemotherapy	rna_geneset_HALLMARK_UV_RESPONSE_DN_lt50	20	6	14	9	49	0.47414247619326	1.89264111407881	0.110727087736826	0.352019767346338	0.955408192647014	0.289402967314711	0.289402967314711	0.289402967314711	0.357547057297859	0.778669040089596	Chemotherapy	Chemotherapy
Colorectum / Chemotherapy	rna_geneset_KEGG_MELANOGENESIS_gt75	20	6	99	20	145	1.48062277673749	4.48301957307853	0.43142450083753	0.414057179360656	0.981933244187656	-0.247175062839097	-0.247175062839097	-0.247175062839097	0.307467500523717	0.744445775809819	Chemotherapy	Chemotherapy
Gastroesophageal / Chemotherapy	rna_geneset_KEGG_VASCULAR_SMOOTH_MUSCLE_CONTRACTION_gt50	20	6	17	11	54	0.470331227291668	1.74518096340597	0.116152100156463	0.248757754098478	0.886166225713437	-0.0267060889665308	-0.0267060889665308	-0.0267060889665308	0.936783452119029	0.986269855867395	Chemotherapy	Chemotherapy
Kidney / Multikinase inhibitor	rna_geneset_KEGG_PROPANOATE_METABOLISM_lt75	20	6	5	17	48	0.0940671354348396	0.400525964870335	0.0181700855836177	0.000379536475648706	0.0683864348316024	1.1882953672315	1.1882953672315	1.1882953672315	0.00106015404634564	0.0871053644266802	Multikinase inhibitor	Multikinase inhibitor
Lung NSCLC / Chemotherapy	cn_simple_chr1_q_amp	20	6	21	10	57	0.635105578554583	2.36566296060554	0.157942508834567	0.558122928096971	1	0.461480773876865	0.461480773876865	0.461480773876865	0.132254733995296	0.586603785161585	Chemotherapy	Chemotherapy
Pan-Cancer / Anti-EGFR	rna_geneset_KEGG_GRAFT_VERSUS_HOST_DISEASE_lt50	20	6	12	11	49	0.335189419361739	1.29622875275417	0.0789469253563196	0.0816867119953011	0.656482941074452	-0.0288506362836707	-0.0288506362836707	-0.0288506362836707	0.943008113483091	0.987387569788331	Anti-EGFR	Anti-EGFR
Pan-Cancer / Anti-EGFR	rna_geneset_KEGG_RNA_POLYMERASE_lt50	20	6	12	11	49	0.335189419361739	1.29622875275417	0.0789469253563196	0.0816867119953011	0.656482941074452	0.0430520356311075	0.0430520356311075	0.0430520356311075	0.89677894531188	0.976983597971793	Anti-EGFR	Anti-EGFR
Pan-Cancer / Anti-EGFR	rna_geneset_KEGG_SYSTEMIC_LUPUS_ERYTHEMATOSUS_gt50	20	6	12	11	49	0.335189419361739	1.29622875275417	0.0789469253563196	0.0816867119953011	0.656482941074452	-0.36747506980947	-0.36747506980947	-0.36747506980947	0.3286029598223	0.759438976209371	Anti-EGFR	Anti-EGFR
Pan-Cancer / Capecitabine	rna_geneset_HALLMARK_MTORC1_SIGNALING_gt75	20	6	34	23	83	0.447669737663749	1.38945466475427	0.127040521254731	0.144471067070799	0.777372788681961	0.759487176202692	0.759487176202692	0.759487176202692	0.00455539717448269	0.162859266048405	Capecitabine	Pyrimidine (ant)agonist
Pan-Cancer / Capecitabine	rna_geneset_KEGG_INSULIN_SIGNALING_PATHWAY_lt50	20	6	34	23	83	0.447669737663749	1.38945466475427	0.127040521254731	0.144471067070799	0.777372788681961	-0.0161907368704396	-0.0161907368704396	-0.0161907368704396	0.960517886539041	0.990878764022688	Capecitabine	Pyrimidine (ant)agonist
Pan-Cancer / Capecitabine / Oxaliplatin	rna_geneset_KEGG_GLYCOSAMINOGLYCAN_BIOSYNTHESIS_KERATAN_SULFATE_lt50	20	6	23	15	64	0.465533160675475	1.57813832857002	0.12331437136706	0.189353315292777	0.846768322001346	0.205904799048475	0.205904799048475	0.205904799048475	0.454967132568691	0.825723542893477	Capecitabine / Oxaliplatin	Platinum / Pyrimidine (ant)agonist
Pan-Cancer / Hormonal therapy	rna_geneset_KEGG_PYRIMIDINE_METABOLISM_gt75	20	6	99	62	187	0.480770137988736	1.32964238783882	0.149540400620826	0.186673790389819	0.843917753085301	0.57273519203387	0.57273519203387	0.57273519203387	0.0183194964650363	0.290255432272664	Hormonal therapy	Hormonal therapy
Pan-Cancer / Hormonal therapy	rna_geneset_KEGG_TYROSINE_METABOLISM_gt75	20	6	99	62	187	0.480770137988736	1.32964238783882	0.149540400620826	0.186673790389819	0.843917753085301	0.766571474543276	0.766571474543276	0.766571474543276	0.00101945568570852	0.0857123588872029	Hormonal therapy	Hormonal therapy
Pan-Cancer / Multikinase inhibitor	rna_geneset_HALLMARK_OXIDATIVE_PHOSPHORYLATION_lt25	20	6	61	43	130	0.42819144823915	1.22493984455473	0.129632133659863	0.11360274444001	0.73151852455313	0.183048549297383	0.183048549297383	0.183048549297383	0.534516612910253	0.858740547379046	Multikinase inhibitor	Multikinase inhibitor
Pan-Cancer / Multikinase inhibitor	rna_geneset_KEGG_GLIOMA_gt75	20	6	61	43	130	0.42819144823915	1.22493984455473	0.129632133659863	0.11360274444001	0.73151852455313	0.591855829275527	0.591855829275527	0.591855829275527	0.0284605659293259	0.340108563012226	Multikinase inhibitor	Multikinase inhibitor
Pan-Cancer / Multikinase inhibitor	rna_geneset_KEGG_PARKINSONS_DISEASE_lt25	20	6	61	43	130	0.42819144823915	1.22493984455473	0.129632133659863	0.11360274444001	0.73151852455313	-0.131351621366497	-0.131351621366497	-0.131351621366497	0.671183614234041	0.911721346405456	Multikinase inhibitor	Multikinase inhibitor
Pan-Cancer / Multikinase inhibitor	rna_geneset_KEGG_PYRUVATE_METABOLISM_lt25	20	6	61	43	130	0.42819144823915	1.22493984455473	0.129632133659863	0.11360274444001	0.73151852455313	0.257125433426413	0.257125433426413	0.257125433426413	0.401847666670464	0.800439718171879	Multikinase inhibitor	Multikinase inhibitor
Pan-Cancer / Pazopanib	rna_geneset_KEGG_CITRATE_CYCLE_TCA_CYCLE_lt50	20	6	9	13	48	0.215358946697271	0.841178049593567	0.0490599210996283	0.0176541561721795	0.38194004619258	0.635360695765659	0.635360695765659	0.635360695765659	0.103592722691445	0.543681537036806	Pazopanib	Multikinase inhibitor
Pan-Cancer / Pazopanib	rna_geneset_KEGG_VALINE_LEUCINE_AND_ISOLEUCINE_DEGRADATION_lt50	20	6	9	13	48	0.215358946697271	0.841178049593567	0.0490599210996283	0.0176541561721795	0.38194004619258	1.04408442122887	1.04408442122887	1.04408442122887	0.00631944917421712	0.188406581884221	Pazopanib	Multikinase inhibitor
Pan-Cancer / Pembrolizumab	rna_geneset_KEGG_LYSINE_DEGRADATION_gt75	20	6	105	67	198	0.471797553473983	1.29886146150749	0.147277912638688	0.132315353909698	0.758881796473536	0.288446169588431	0.288446169588431	0.288446169588431	0.211414154963463	0.674874011387647	Pembrolizumab	Anti-PD-1
Pan-Cancer / Pyrimidine (ant)agonist	rna_geneset_KEGG_PATHOGENIC_ESCHERICHIA_COLI_INFECTION_gt75	20	6	44	27	97	0.492324135058579	1.48123752190996	0.143309758594561	0.227863998458426	0.871072000000282	0.543940042564562	0.543940042564562	0.543940042564562	0.0446239647732907	0.40293710486731	Pyrimidine (ant)agonist	Pyrimidine (ant)agonist
Pan-Cancer / Taxane	rna_geneset_KEGG_NON_HOMOLOGOUS_END_JOINING_lt25	20	6	47	34	107	0.417932936044533	1.22862446887662	0.123785765235541	0.104804692484355	0.718338447726476	-0.00324884522871675	-0.00324884522871675	-0.00324884522871675	0.990030333846719	0.998679516847166	Taxane	Taxane
Prostate / Abiraterone	purity_lt50	20	6	21	10	57	0.635105578554583	2.36566296060554	0.157942508834567	0.558122928096971	1	0.189517261575683	0.189517261575683	0.189517261575683	0.50965867709161	0.848621766233188	Abiraterone	Anti-AR
Prostate / Chemotherapy	rna_geneset_HALLMARK_GLYCOLYSIS_gt50	20	6	30	16	72	0.566893581596244	1.86383467459058	0.154272342534315	0.425342995228529	0.986156397271911	0.504820062405796	0.504820062405796	0.504820062405796	0.05147740199128	0.42564154824935	Chemotherapy	Chemotherapy
Prostate / Chemotherapy	rna_geneset_KEGG_ALZHEIMERS_DISEASE_gt75	20	6	30	16	72	0.566893581596244	1.86383467459058	0.154272342534315	0.425342995228529	0.986156397271911	0.0352109413950925	0.0352109413950925	0.0352109413950925	0.888764268414373	0.975185808029449	Chemotherapy	Chemotherapy
Prostate / Chemotherapy	rna_geneset_KEGG_TAURINE_AND_HYPOTAURINE_METABOLISM_lt25	20	6	30	16	72	0.566893581596244	1.86383467459058	0.154272342534315	0.425342995228529	0.986156397271911	-0.105904138863596	-0.105904138863596	-0.105904138863596	0.683775363911523	0.915950846259224	Chemotherapy	Chemotherapy
Prostate / Taxane	rna_geneset_HALLMARK_G2M_CHECKPOINT_gt50	20	6	21	12	59	0.530714874758416	1.89292224684922	0.13559917530689	0.393966728940435	0.970976909531667	0.588714202421622	0.588714202421622	0.588714202421622	0.038562409994918	0.380711318149656	Taxane	Taxane
Prostate / Taxane	rna_geneset_HALLMARK_MYC_TARGETS_V1_gt75	20	6	21	12	59	0.530714874758416	1.89292224684922	0.13559917530689	0.393966728940435	0.970976909531667	-0.0597149477679798	-0.0597149477679798	-0.0597149477679798	0.827326872586369	0.959425352583787	Taxane	Taxane
Prostate / Taxane	rna_geneset_KEGG_GALACTOSE_METABOLISM_gt25	20	6	21	12	59	0.530714874758416	1.89292224684922	0.13559917530689	0.393966728940435	0.970976909531667	0.353251036760497	0.353251036760497	0.353251036760497	0.216760102585824	0.678292495058575	Taxane	Taxane
Prostate / Taxane	rna_geneset_KEGG_LYSOSOME_lt25	20	6	21	12	59	0.530714874758416	1.89292224684922	0.13559917530689	0.393966728940435	0.970976909531667	0.29514655684415	0.29514655684415	0.29514655684415	0.293425584848295	0.737862059027272	Taxane	Taxane
Bladder Urothelial / Pembrolizumab	purity_tml_lt75	19	6	15	15	55	0.322695572938039	1.14858678994006	0.0813241911177083	0.0573424108091053	0.587778025229413	0.943365458802358	0.943365458802358	0.943365458802358	0.00210193343792449	0.117893776621095	Pembrolizumab	Anti-PD-1
Bladder Urothelial / Pembrolizumab	rna_geneset_KEGG_ECM_RECEPTOR_INTERACTION_gt50	19	6	12	12	49	0.323659027578727	1.2354374542323	0.0768212590339259	0.0792068906018775	0.648987339169848	0.57031421544541	0.57031421544541	0.57031421544541	0.125504942642282	0.57898360126107	Pembrolizumab	Anti-PD-1
Breast ER+/HER- / Chemotherapy	rna_geneset_KEGG_BASE_EXCISION_REPAIR_lt50	19	6	55	44	124	0.397525016080634	1.14910406351707	0.119436491095732	0.0714244483080685	0.626602720892061	0.391355682615521	0.391355682615521	0.391355682615521	0.113071569518689	0.560067016238169	Chemotherapy	Chemotherapy
Breast ER+/HER- / Hormonal therapy	rna_geneset_KEGG_PANTOTHENATE_AND_COA_BIOSYNTHESIS_lt50	19	6	18	24	67	0.242182094736751	0.793726019473875	0.0651440013781609	0.0112393863587338	0.324261204478448	0.212382313648305	0.212382313648305	0.212382313648305	0.434524705640319	0.817419206583983	Hormonal therapy	Hormonal therapy
Breast Triple Negative / Chemotherapy	rna_geneset_HALLMARK_APICAL_JUNCTION_lt50	19	6	15	9	49	0.533328533216547	2.1240355466606	0.125164531070723	0.363501593440889	0.956902280823039	-0.147975760383648	-0.147975760383648	-0.147975760383648	0.70543592115073	0.923854057801273	Chemotherapy	Chemotherapy
Breast Triple Negative / Chemotherapy	rna_geneset_KEGG_ADIPOCYTOKINE_SIGNALING_PATHWAY_lt50	19	6	15	9	49	0.533328533216547	2.1240355466606	0.125164531070723	0.363501593440889	0.956902280823039	0.0592837134167351	0.0592837134167351	0.0592837134167351	0.859417893429388	0.968496780317299	Chemotherapy	Chemotherapy
Breast Triple Negative / Chemotherapy	rna_geneset_KEGG_MTOR_SIGNALING_PATHWAY_lt50	19	6	15	9	49	0.533328533216547	2.1240355466606	0.125164531070723	0.363501593440889	0.956902280823039	-0.107350163383667	-0.107350163383667	-0.107350163383667	0.798417829908544	0.953057155414656	Chemotherapy	Chemotherapy
Breast Triple Negative / Chemotherapy	rna_geneset_KEGG_PYRUVATE_METABOLISM_gt50	19	6	15	9	49	0.533328533216547	2.1240355466606	0.125164531070723	0.363501593440889	0.956902280823039	0.28222202977362	0.28222202977362	0.28222202977362	0.361284216227076	0.780675467256507	Chemotherapy	Chemotherapy
Colorectum / Chemotherapy	clin_daysBiopsyToTreatment_gt75	19	6	122	24	171	1.60033469439247	4.75230825094596	0.473108272039296	0.394122807238007	0.970976909531667	0.207635471998023	0.207635471998023	0.207635471998023	0.355160956956257	0.776612116460813	Chemotherapy	Chemotherapy
Colorectum / Targeted therapy	clin_daysBiopsyToTreatment_gt50	19	6	25	11	61	0.72157318942488	2.60421876319463	0.18395451805102	0.772390497427304	1	-0.348040922142952	-0.348040922142952	-0.348040922142952	0.197088009459862	0.661278676193215	Targeted therapy	Targeted therapy
Colorectum / Targeted therapy	purity_polyclonalProportion_gt75	19	6	25	11	61	0.72157318942488	2.60421876319463	0.18395451805102	0.772390497427304	1	0.194826367379527	0.194826367379527	0.194826367379527	0.470288135791861	0.83293511868387	Targeted therapy	Targeted therapy
Gastroesophageal / Chemotherapy	cn_simple_chr21_p_del	19	6	23	13	61	0.563992679431823	1.97552737092121	0.146149057839979	0.403739002257608	0.981444528054989	0.17267818716806	0.17267818716806	0.17267818716806	0.528270019000682	0.856121859540603	Chemotherapy	Chemotherapy
Gastroesophageal / Chemotherapy	rna_geneset_KEGG_BIOSYNTHESIS_OF_UNSATURATED_FATTY_ACIDS_gt50	19	6	18	11	54	0.52309731066791	1.94129964848532	0.12943571868949	0.380125816379711	0.96263193008354	0.596220344043948	0.596220344043948	0.596220344043948	0.0458383795211163	0.407319286454941	Chemotherapy	Chemotherapy
Lung NSCLC / Anti-PD-1	rna_geneset_KEGG_VIBRIO_CHOLERAE_INFECTION_lt50	19	6	15	12	52	0.401985969269684	1.49195580501397	0.0985762646253897	0.152088632966247	0.79240762361814	0.163354717780511	0.163354717780511	0.163354717780511	0.599925410956407	0.884352897816481	Anti-PD-1	Anti-PD-1
Lung NSCLC / Chemotherapy	cn_simple_chr8_q_amp	19	6	22	10	57	0.699160010484035	2.60932617369463	0.17385405661066	0.767140836648285	1	0.232688960166699	0.232688960166699	0.232688960166699	0.436754292098334	0.817762762981119	Chemotherapy	Chemotherapy
Lung NSCLC / Chemotherapy	teal_tumor_lt50	19	6	22	10	57	0.699160010484035	2.60932617369463	0.17385405661066	0.767140836648285	1	0.031182422820559	0.031182422820559	0.031182422820559	0.917202668693355	0.981648254814394	Chemotherapy	Chemotherapy
Pan-Cancer / Anti-EGFR	rna_geneset_KEGG_AMYOTROPHIC_LATERAL_SCLEROSIS_ALS_lt50	19	6	13	11	49	0.381029736893394	1.46650481328882	0.0904801015272104	0.139785384641228	0.772179841119091	0.0402452038200913	0.0402452038200913	0.0402452038200913	0.909829900297907	0.979870006070622	Anti-EGFR	Anti-EGFR
Pan-Cancer / Anti-EGFR	rna_geneset_KEGG_GNRH_SIGNALING_PATHWAY_lt50	19	6	13	11	49	0.381029736893394	1.46650481328882	0.0904801015272104	0.139785384641228	0.772179841119091	0.803679378826913	0.803679378826913	0.803679378826913	0.0179580304961858	0.28783594790923	Anti-EGFR	Anti-EGFR
Pan-Cancer / Anti-EGFR	rna_geneset_KEGG_NOD_LIKE_RECEPTOR_SIGNALING_PATHWAY_lt50	19	6	13	11	49	0.381029736893394	1.46650481328882	0.0904801015272104	0.139785384641228	0.772179841119091	0.279333887532119	0.279333887532119	0.279333887532119	0.468022623017239	0.831522185085727	Anti-EGFR	Anti-EGFR
Pan-Cancer / Anti-EGFR	rna_geneset_KEGG_PROTEASOME_lt50	19	6	13	11	49	0.381029736893394	1.46650481328882	0.0904801015272104	0.139785384641228	0.772179841119091	-0.130926923884662	-0.130926923884662	-0.130926923884662	0.678909135162039	0.914218368586981	Anti-EGFR	Anti-EGFR
Pan-Cancer / Anti-EGFR	rna_geneset_KEGG_VASCULAR_SMOOTH_MUSCLE_CONTRACTION_lt50	19	6	13	11	49	0.381029736893394	1.46650481328882	0.0904801015272104	0.139785384641228	0.772179841119091	0.417321189021539	0.417321189021539	0.417321189021539	0.23171956841062	0.691081700612296	Anti-EGFR	Anti-EGFR
Pan-Cancer / Capecitabine	rna_geneset_KEGG_AMINOACYL_TRNA_BIOSYNTHESIS_gt75	19	6	35	23	83	0.484639824070946	1.51214136700194	0.137103194005764	0.214006388179417	0.865769317447533	0.196235318169371	0.196235318169371	0.196235318169371	0.485940531317664	0.839772041471561	Capecitabine	Pyrimidine (ant)agonist
Pan-Cancer / Capecitabine	rna_geneset_KEGG_DNA_REPLICATION_gt75	19	6	35	23	83	0.484639824070946	1.51214136700194	0.137103194005764	0.214006388179417	0.865769317447533	0.546473105498141	0.546473105498141	0.546473105498141	0.0498587393907091	0.420374328145013	Capecitabine	Pyrimidine (ant)agonist
Pan-Cancer / Capecitabine	rna_geneset_KEGG_ONE_CARBON_POOL_BY_FOLATE_gt75	19	6	35	23	83	0.484639824070946	1.51214136700194	0.137103194005764	0.214006388179417	0.865769317447533	0.703747310240443	0.703747310240443	0.703747310240443	0.0119511545200945	0.243461004665271	Capecitabine	Pyrimidine (ant)agonist
Pan-Cancer / Capecitabine / Oxaliplatin	rna_geneset_KEGG_AMINO_SUGAR_AND_NUCLEOTIDE_SUGAR_METABOLISM_lt50	19	6	24	15	64	0.51058079582601	1.73597579002812	0.135103035114021	0.282270551966855	0.919398729508862	-0.0835545107883014	-0.0835545107883014	-0.0835545107883014	0.762468104699497	0.942163358529513	Capecitabine / Oxaliplatin	Platinum / Pyrimidine (ant)agonist
Pan-Cancer / Capecitabine / Oxaliplatin	rna_geneset_KEGG_BASAL_TRANSCRIPTION_FACTORS_lt25	19	6	24	15	64	0.51058079582601	1.73597579002812	0.135103035114021	0.282270551966855	0.919398729508862	0.266537945437997	0.266537945437997	0.266537945437997	0.336653135539514	0.764032634407268	Capecitabine / Oxaliplatin	Platinum / Pyrimidine (ant)agonist
Pan-Cancer / Capecitabine / Oxaliplatin	rna_geneset_KEGG_PATHOGENIC_ESCHERICHIA_COLI_INFECTION_lt50	19	6	24	15	64	0.51058079582601	1.73597579002812	0.135103035114021	0.282270551966855	0.919398729508862	0.314362671247484	0.314362671247484	0.314362671247484	0.26829096892813	0.717298541704009	Capecitabine / Oxaliplatin	Platinum / Pyrimidine (ant)agonist
Pan-Cancer / Capecitabine / Oxaliplatin	rna_geneset_KEGG_PEROXISOME_lt50	19	6	24	15	64	0.51058079582601	1.73597579002812	0.135103035114021	0.282270551966855	0.919398729508862	-0.254651615010436	-0.254651615010436	-0.254651615010436	0.355394919248284	0.776756158477061	Capecitabine / Oxaliplatin	Platinum / Pyrimidine (ant)agonist
Pan-Cancer / Capecitabine / Oxaliplatin	rna_geneset_KEGG_PORPHYRIN_AND_CHLOROPHYLL_METABOLISM_lt50	19	6	24	15	64	0.51058079582601	1.73597579002812	0.135103035114021	0.282270551966855	0.919398729508862	-0.162618079058636	-0.162618079058636	-0.162618079058636	0.560250409371089	0.868773679897756	Capecitabine / Oxaliplatin	Platinum / Pyrimidine (ant)agonist
Pan-Cancer / Capecitabine / Oxaliplatin	rna_geneset_KEGG_SMALL_CELL_LUNG_CANCER_lt50	19	6	24	15	64	0.51058079582601	1.73597579002812	0.135103035114021	0.282270551966855	0.919398729508862	0.214176971806696	0.214176971806696	0.214176971806696	0.438640545121288	0.818997076037058	Capecitabine / Oxaliplatin	Platinum / Pyrimidine (ant)agonist
Pan-Cancer / Capecitabine / Oxaliplatin	rna_geneset_KEGG_TGF_BETA_SIGNALING_PATHWAY_lt50	19	6	24	15	64	0.51058079582601	1.73597579002812	0.135103035114021	0.282270551966855	0.919398729508862	-0.00772228311317528	-0.00772228311317528	-0.00772228311317528	0.977958021522364	0.995300012267163	Capecitabine / Oxaliplatin	Platinum / Pyrimidine (ant)agonist
Pan-Cancer / Docetaxel	teal_ratio_lt50	19	6	11	10	46	0.355833974656992	1.43300269984874	0.0810635787259337	0.125543131453146	0.749646493302108	0.372991351818723	0.372991351818723	0.372991351818723	0.287688585400114	0.733133179591306	Docetaxel	Taxane
Pan-Cancer / Multikinase inhibitor	clin_pretreatment_contains_Anthracycline	19	6	91	58	174	0.497321206617615	1.39352222533418	0.153281960068935	0.182760222823597	0.839007830098453	0.952129179178413	0.952129179178413	0.952129179178413	0.000771136288770035	0.0730358180170707	Multikinase inhibitor	Multikinase inhibitor
Pan-Cancer / Multikinase inhibitor	rna_geneset_KEGG_ALPHA_LINOLENIC_ACID_METABOLISM_gt75	19	6	62	43	130	0.45790500418369	1.31921225876741	0.138009387018967	0.167752580248893	0.813548709303941	0.573045680636846	0.573045680636846	0.573045680636846	0.116867171883153	0.565003534904569	Multikinase inhibitor	Multikinase inhibitor
Pan-Cancer / Multikinase inhibitor	signature_log_SBS12_gt0	19	6	91	58	174	0.497321206617615	1.39352222533418	0.153281960068935	0.182760222823597	0.839007830098453	0.428576965022207	0.428576965022207	0.428576965022207	0.675931826475193	0.913355824886891	Multikinase inhibitor	Multikinase inhibitor
Pan-Cancer / Nivolumab	clin_biopsy_site_Lung	19	6	88	71	184	0.39321899538693	1.09383063029892	0.121891306501206	0.0794134156536862	0.64992313522648	-0.12714060288039	-0.12714060288039	-0.12714060288039	0.654202717308514	0.906907704072092	Nivolumab	Anti-PD-1
Pan-Cancer / Pazopanib	clin_age_lt50	19	6	16	19	60	0.272055722846509	0.928263035418902	0.0707826834404442	0.0327051181068007	0.481329889410659	0.234418135081284	0.234418135081284	0.234418135081284	0.40875401259805	0.804287728368852	Pazopanib	Multikinase inhibitor
Pan-Cancer / Pazopanib	rna_geneset_KEGG_ASCORBATE_AND_ALDARATE_METABOLISM_lt75	19	6	10	13	48	0.25078615651151	0.96812160054004	0.058185489278132	0.0377464481760211	0.507408626639094	0.662259296697403	0.662259296697403	0.662259296697403	0.105580933833498	0.547897489982627	Pazopanib	Multikinase inhibitor
Pan-Cancer / Pazopanib	rna_geneset_KEGG_FC_GAMMA_R_MEDIATED_PHAGOCYTOSIS_gt50	19	6	10	13	48	0.25078615651151	0.96812160054004	0.058185489278132	0.0377464481760211	0.507408626639094	0.788245235399154	0.788245235399154	0.788245235399154	0.0462490128034505	0.408236772497574	Pazopanib	Multikinase inhibitor
Pan-Cancer / Pazopanib	rna_geneset_KEGG_SPLICEOSOME_gt25	19	6	10	13	48	0.25078615651151	0.96812160054004	0.058185489278132	0.0377464481760211	0.507408626639094	0.296899266356331	0.296899266356331	0.296899266356331	0.403243875935664	0.801555558531123	Pazopanib	Multikinase inhibitor
Pan-Cancer / Pembrolizumab	rna_geneset_KEGG_TYPE_II_DIABETES_MELLITUS_gt75	19	6	106	67	198	0.501227188142743	1.39074164138395	0.155709607441458	0.186739861135111	0.843917753085301	0.155970567847287	0.155970567847287	0.155970567847287	0.508345006904626	0.847970302169573	Pembrolizumab	Anti-PD-1
Pan-Cancer / Pembrolizumab	rna_geneset_KEGG_VALINE_LEUCINE_AND_ISOLEUCINE_DEGRADATION_gt75	19	6	106	67	198	0.501227188142743	1.39074164138395	0.155709607441458	0.186739861135111	0.843917753085301	0.0127179945952232	0.0127179945952232	0.0127179945952232	0.957147288835526	0.989900930276651	Pembrolizumab	Anti-PD-1
Pan-Cancer / Targeted therapy	signature_log_SBS12_gt0	19	6	215	146	386	0.465873209204982	1.2505208642317	0.148605957870817	0.138015654344664	0.768777023192821	0.486575756222774	0.486575756222774	0.486575756222774	0.634800031608612	0.898315298989747	Targeted therapy	Targeted therapy
Pan-Cancer / Taxane	rna_geneset_HALLMARK_CHOLESTEROL_HOMEOSTASIS_gt75	19	6	48	34	107	0.449009547794654	1.32851520421965	0.132453888690315	0.15701013209818	0.803358691853023	0.863424846006276	0.863424846006276	0.863424846006276	0.00371567242786663	0.148406777078283	Taxane	Taxane
Pan-Cancer / Taxane	rna_geneset_KEGG_CYSTEINE_AND_METHIONINE_METABOLISM_gt75	19	6	48	34	107	0.449009547794654	1.32851520421965	0.132453888690315	0.15701013209818	0.803358691853023	0.877182826299867	0.877182826299867	0.877182826299867	0.00459360045333086	0.162953527891787	Taxane	Taxane
Prostate / Anti-AR	rna_geneset_HALLMARK_WNT_BETA_CATENIN_SIGNALING_lt25	19	6	39	15	79	0.823070114296584	2.71147264818291	0.22471404924203	0.790580804442489	1	0.0470303154615047	0.0470303154615047	0.0470303154615047	0.860402498070972	0.968607718924642	Anti-AR	Anti-AR
Prostate / Anti-AR	rna_geneset_KEGG_GLYCOSAMINOGLYCAN_BIOSYNTHESIS_CHONDROITIN_SULFATE_lt25	19	6	39	15	79	0.823070114296584	2.71147264818291	0.22471404924203	0.790580804442489	1	0.013108358736984	0.013108358736984	0.013108358736984	0.962340411868109	0.990988391895329	Anti-AR	Anti-AR
Prostate / Anti-AR	rna_geneset_KEGG_PROGESTERONE_MEDIATED_OOCYTE_MATURATION_lt25	19	6	39	15	79	0.823070114296584	2.71147264818291	0.22471404924203	0.790580804442489	1	-0.0883793184190739	-0.0883793184190739	-0.0883793184190739	0.735952830685967	0.933645864502204	Anti-AR	Anti-AR
Prostate / Chemotherapy	rna_geneset_KEGG_DRUG_METABOLISM_OTHER_ENZYMES_gt50	19	6	31	16	72	0.615922713627515	2.03414322433561	0.167184007703306	0.431559637919705	0.987397918632307	0.578790510652426	0.578790510652426	0.578790510652426	0.0285471747357779	0.340368646215872	Chemotherapy	Chemotherapy
Prostate / Chemotherapy	rna_geneset_KEGG_OOCYTE_MEIOSIS_gt75	19	6	31	16	72	0.615922713627515	2.03414322433561	0.167184007703306	0.431559637919705	0.987397918632307	0.219685569914794	0.219685569914794	0.219685569914794	0.387770240200174	0.794235169829393	Chemotherapy	Chemotherapy
Prostate / Chemotherapy	signature_log_SBS17b_gt75	19	6	37	19	81	0.618537069533692	1.96990592208896	0.17265296696808	0.442320180599145	0.989861202423405	-0.0242584642966323	-0.0242584642966323	-0.0242584642966323	0.922123246713031	0.983330271562152	Chemotherapy	Chemotherapy
Prostate / Taxane	cider_dna_TOT_gt50	19	6	18	11	54	0.52309731066791	1.94129964848532	0.12943571868949	0.380125816379711	0.96263193008354	0.118340810497403	0.118340810497403	0.118340810497403	0.678522465339911	0.914218368586981	Taxane	Taxane
Prostate / Taxane	rna_geneset_HALLMARK_HEDGEHOG_SIGNALING_lt25	19	6	22	12	59	0.58428204945887	2.08835971917098	0.149234534845552	0.403094420988334	0.980943768108347	0.271247574158934	0.271247574158934	0.271247574158934	0.336188917694119	0.763577241299399	Taxane	Taxane
Prostate / Taxane	rna_geneset_HALLMARK_HYPOXIA_gt25	19	6	22	12	59	0.58428204945887	2.08835971917098	0.149234534845552	0.403094420988334	0.980943768108347	0.168445109930012	0.168445109930012	0.168445109930012	0.569518437812465	0.872468305776118	Taxane	Taxane
Prostate / Taxane	rna_geneset_KEGG_COLORECTAL_CANCER_lt25	19	6	22	12	59	0.58428204945887	2.08835971917098	0.149234534845552	0.403094420988334	0.980943768108347	0.146447405866511	0.146447405866511	0.146447405866511	0.607716311082031	0.886923519778878	Taxane	Taxane
Prostate / Taxane	rna_geneset_KEGG_HISTIDINE_METABOLISM_gt50	19	6	22	12	59	0.58428204945887	2.08835971917098	0.149234534845552	0.403094420988334	0.980943768108347	0.35254367961364	0.35254367961364	0.35254367961364	0.202982230629534	0.665584320863074	Taxane	Taxane
Prostate / Taxane	rna_geneset_KEGG_NITROGEN_METABOLISM_gt25	19	6	22	12	59	0.58428204945887	2.08835971917098	0.149234534845552	0.403094420988334	0.980943768108347	0.347383449177119	0.347383449177119	0.347383449177119	0.288892365643224	0.734450535730402	Taxane	Taxane
Bladder Urothelial / Pembrolizumab	rna_geneset_HALLMARK_ANGIOGENESIS_gt50	18	6	13	12	49	0.368923525408302	1.40251185672523	0.088232812729665	0.139785384641228	0.772179841119091	0.406060816968171	0.406060816968171	0.406060816968171	0.235343891050873	0.693162699132409	Pembrolizumab	Anti-PD-1
Bladder Urothelial / Pembrolizumab	RNA TGFB High	18	6	13	12	49	0.368923525408302	1.40251185672523	0.088232812729665	0.139785384641228	0.772179841119091	0.537728683031078	0.537728683031078	0.537728683031078	0.126160904076098	0.579550726973793	Pembrolizumab	Anti-PD-1
Bladder Urothelial / Pembrolizumab	signature_log_SBS17b_lt75	18	6	16	15	55	0.362407422641951	1.28949793292714	0.0916096800129719	0.0979529415539437	0.703577794675119	0.38506188613751	0.38506188613751	0.38506188613751	0.200431317399532	0.663752347947439	Pembrolizumab	Anti-PD-1
Breast Triple Negative / Chemotherapy	rna_geneset_HALLMARK_APOPTOSIS_lt50	18	6	16	9	49	0.598990919631471	2.38371052679654	0.141017387616088	0.538025350078065	1	0.0743704007037302	0.0743704007037302	0.0743704007037302	0.867090802446124	0.969421001052471	Chemotherapy	Chemotherapy
Breast Triple Negative / Chemotherapy	rna_geneset_KEGG_ARRHYTHMOGENIC_RIGHT_VENTRICULAR_CARDIOMYOPATHY_ARVC_lt50	18	6	16	9	49	0.598990919631471	2.38371052679654	0.141017387616088	0.538025350078065	1	0.0421638488465643	0.0421638488465643	0.0421638488465643	0.898735231621101	0.977392994576173	Chemotherapy	Chemotherapy
Breast Triple Negative / Chemotherapy	rna_geneset_KEGG_BIOSYNTHESIS_OF_UNSATURATED_FATTY_ACIDS_gt50	18	6	16	9	49	0.598990919631471	2.38371052679654	0.141017387616088	0.538025350078065	1	-0.0336712797832562	-0.0336712797832562	-0.0336712797832562	0.915598215311949	0.981207313387091	Chemotherapy	Chemotherapy
Breast Triple Negative / Chemotherapy	rna_geneset_KEGG_CIRCADIAN_RHYTHM_MAMMAL_lt25	18	6	16	9	49	0.598990919631471	2.38371052679654	0.141017387616088	0.538025350078065	1	0.0309101379184072	0.0309101379184072	0.0309101379184072	0.919835587731513	0.982244315730286	Chemotherapy	Chemotherapy
Breast Triple Negative / Chemotherapy	rna_geneset_KEGG_HUNTINGTONS_DISEASE_gt50	18	6	16	9	49	0.598990919631471	2.38371052679654	0.141017387616088	0.538025350078065	1	0.103558878048464	0.103558878048464	0.103558878048464	0.734566144653485	0.933395459169456	Chemotherapy	Chemotherapy
Breast Triple Negative / Chemotherapy	rna_geneset_KEGG_REGULATION_OF_ACTIN_CYTOSKELETON_lt50	18	6	16	9	49	0.598990919631471	2.38371052679654	0.141017387616088	0.538025350078065	1	-0.03836563455167	-0.03836563455167	-0.03836563455167	0.926276772367572	0.984077111850408	Chemotherapy	Chemotherapy
Colorectum / Chemotherapy	cn_simple_chr3_p_del	18	6	123	24	171	1.70229081662291	5.09595979188694	0.500608859968961	0.382728023251969	0.963791900754037	0.0527400407949629	0.0527400407949629	0.0527400407949629	0.812394039317358	0.955961878043838	Chemotherapy	Chemotherapy
Colorectum / Chemotherapy	rna_geneset_KEGG_NATURAL_KILLER_CELL_MEDIATED_CYTOTOXICITY_gt75	18	6	101	20	145	1.6765889727371	5.15211809037874	0.483772284638516	0.381598955050509	0.9636824656782	-0.314774095510457	-0.314774095510457	-0.314774095510457	0.23930832640302	0.696133829327599	Chemotherapy	Chemotherapy
Colorectum / Platinum / Pyrimidine (ant)agonist	signature_log_SBS40_gt75	18	6	9	9	42	0.342735560967161	1.47195906329988	0.0734446532133862	0.115607101716329	0.734431054348575	0.0378513359685466	0.0378513359685466	0.0378513359685466	0.908438961360021	0.97957164062531	Platinum / Pyrimidine (ant)agonist	Platinum / Pyrimidine (ant)agonist
Colorectum / Targeted therapy	cn_simple_chr4_p_del	18	6	26	11	61	0.790932849613332	2.86531153319243	0.201223750741527	0.77542529079494	1	-0.0713857244308257	-0.0713857244308257	-0.0713857244308257	0.790031533774282	0.950553061498852	Targeted therapy	Targeted therapy
Colorectum / Targeted therapy	Drivers Pathway DDR	18	6	26	11	61	0.790932849613332	2.86531153319243	0.201223750741527	0.77542529079494	1	0.472091332777561	0.472091332777561	0.472091332777561	0.080577780246694	0.502613174441543	Targeted therapy	Targeted therapy
Gastroesophageal / Chemotherapy	cn_simple_chr12_p_amp	18	6	24	13	61	0.620229898789828	2.180404612644	0.160478196988335	0.572375202058205	1	0.225067473521443	0.225067473521443	0.225067473521443	0.418095242217072	0.809358301904373	Chemotherapy	Chemotherapy
Gastroesophageal / Chemotherapy	driver_DMD	18	6	24	13	61	0.620229898789828	2.180404612644	0.160478196988335	0.572375202058205	1	0.0353584065666095	0.0353584065666095	0.0353584065666095	0.897156859856494	0.977084889763576	Chemotherapy	Chemotherapy
Gastroesophageal / Chemotherapy	rna_geneset_KEGG_BASE_EXCISION_REPAIR_lt50	18	6	19	11	54	0.581652253571632	2.16169034921499	0.144024527737261	0.394021605565467	0.970976909531667	0.35378306318004	0.35378306318004	0.35378306318004	0.278743350460855	0.725560824427206	Chemotherapy	Chemotherapy
Gastroesophageal / Chemotherapy	rna_geneset_KEGG_BUTANOATE_METABOLISM_lt50	18	6	19	11	54	0.581652253571632	2.16169034921499	0.144024527737261	0.394021605565467	0.970976909531667	0.101205399014917	0.101205399014917	0.101205399014917	0.743595700596412	0.936511946687088	Chemotherapy	Chemotherapy
Gastroesophageal / Chemotherapy	rna_geneset_KEGG_PATHOGENIC_ESCHERICHIA_COLI_INFECTION_gt75	18	6	19	11	54	0.581652253571632	2.16169034921499	0.144024527737261	0.394021605565467	0.970976909531667	-0.187430540589054	-0.187430540589054	-0.187430540589054	0.530971646250944	0.857118577050503	Chemotherapy	Chemotherapy
Kidney / Multikinase inhibitor	rna_geneset_HALLMARK_OXIDATIVE_PHOSPHORYLATION_lt50	18	6	7	17	48	0.144070693833061	0.57301745070195	0.0313242390943774	0.0034097367026259	0.196204886691941	0.535161039753282	0.535161039753282	0.535161039753282	0.132713595572108	0.587432810730426	Multikinase inhibitor	Multikinase inhibitor
Kidney / Multikinase inhibitor	rna_geneset_KEGG_OXIDATIVE_PHOSPHORYLATION_lt50	18	6	7	17	48	0.144070693833061	0.57301745070195	0.0313242390943774	0.0034097367026259	0.196204886691941	0.535161039753282	0.535161039753282	0.535161039753282	0.132713595572108	0.587432810730426	Multikinase inhibitor	Multikinase inhibitor
Lung NSCLC / Chemotherapy	clin_pretreatment_contains_Platinum	18	6	23	10	57	0.770221722330659	2.882949128718	0.191284622433221	0.769469428281802	1	0.164175379520591	0.164175379520591	0.164175379520591	0.575458314360875	0.875504160099667	Chemotherapy	Chemotherapy
Lung NSCLC / Chemotherapy	purity_diploidProportion_gt50	18	6	23	10	57	0.770221722330659	2.882949128718	0.191284622433221	0.769469428281802	1	0.363863391961872	0.363863391961872	0.363863391961872	0.244313993479071	0.700013076909982	Chemotherapy	Chemotherapy
Pan-Cancer / Anti-EGFR	cider_dna_TRB_lt50	18	6	17	12	53	0.478967991322503	1.76535511702669	0.118640696508143	0.253787950104104	0.890408570704229	0.0661584022599448	0.0661584022599448	0.0661584022599448	0.83526560297642	0.961784882735475	Anti-EGFR	Anti-EGFR
Pan-Cancer / Anti-EGFR	rna_geneset_HALLMARK_INFLAMMATORY_RESPONSE_lt50	18	6	14	11	49	0.431866698627554	1.65770424608186	0.10311514429256	0.232095470796428	0.875517962611772	0.0336707070319974	0.0336707070319974	0.0336707070319974	0.931744686021337	0.985883031105496	Anti-EGFR	Anti-EGFR
Pan-Cancer / Anti-EGFR	rna_geneset_KEGG_GLIOMA_lt25	18	6	14	11	49	0.431866698627554	1.65770424608186	0.10311514429256	0.232095470796428	0.875517962611772	0.272887439905276	0.272887439905276	0.272887439905276	0.470544714315267	0.833040716177943	Anti-EGFR	Anti-EGFR
Pan-Cancer / Anti-EGFR	rna_geneset_KEGG_LYSOSOME_lt50	18	6	14	11	49	0.431866698627554	1.65770424608186	0.10311514429256	0.232095470796428	0.875517962611772	0.081965511091026	0.081965511091026	0.081965511091026	0.832870883116144	0.96093563120543	Anti-EGFR	Anti-EGFR
Pan-Cancer / Capecitabine	rna_geneset_HALLMARK_MYC_TARGETS_V1_gt75	18	6	36	23	83	0.525690499549568	1.65037943625857	0.148183386400514	0.311253560901816	0.937200666990386	0.259136933308541	0.259136933308541	0.259136933308541	0.335700024969982	0.763527564373635	Capecitabine	Pyrimidine (ant)agonist
Pan-Cancer / Capecitabine / Oxaliplatin	rna_geneset_HALLMARK_INFLAMMATORY_RESPONSE_lt50	18	6	25	15	64	0.560585858033587	1.9135377813288	0.148063165166835	0.411624675985712	0.981604203726669	0.307327245738604	0.307327245738604	0.307327245738604	0.267393172101035	0.716783404402467	Capecitabine / Oxaliplatin	Platinum / Pyrimidine (ant)agonist
Pan-Cancer / Capecitabine / Oxaliplatin	rna_geneset_KEGG_FOLATE_BIOSYNTHESIS_lt50	18	6	25	15	64	0.560585858033587	1.9135377813288	0.148063165166835	0.411624675985712	0.981604203726669	-0.166496263911694	-0.166496263911694	-0.166496263911694	0.546701109686164	0.864055411164549	Capecitabine / Oxaliplatin	Platinum / Pyrimidine (ant)agonist
Pan-Cancer / Capecitabine / Oxaliplatin	rna_geneset_KEGG_LIMONENE_AND_PINENE_DEGRADATION_lt50	18	6	25	15	64	0.560585858033587	1.9135377813288	0.148063165166835	0.411624675985712	0.981604203726669	-0.214191742273962	-0.214191742273962	-0.214191742273962	0.45038077904082	0.824150721676901	Capecitabine / Oxaliplatin	Platinum / Pyrimidine (ant)agonist
Pan-Cancer / Capecitabine / Oxaliplatin	rna_geneset_KEGG_MISMATCH_REPAIR_gt50	18	6	25	15	64	0.560585858033587	1.9135377813288	0.148063165166835	0.411624675985712	0.981604203726669	0.0540210299622367	0.0540210299622367	0.0540210299622367	0.847470392393466	0.965079337133507	Capecitabine / Oxaliplatin	Platinum / Pyrimidine (ant)agonist
Pan-Cancer / Capecitabine / Oxaliplatin	rna_geneset_KEGG_NOD_LIKE_RECEPTOR_SIGNALING_PATHWAY_lt50	18	6	25	15	64	0.560585858033587	1.9135377813288	0.148063165166835	0.411624675985712	0.981604203726669	0.375199912006744	0.375199912006744	0.375199912006744	0.185862712370709	0.650469418026973	Capecitabine / Oxaliplatin	Platinum / Pyrimidine (ant)agonist
Pan-Cancer / Capecitabine / Oxaliplatin	signature_log_SBS40_gt75	18	6	33	18	75	0.615020553078959	2.00187218173347	0.168755219809741	0.435263111977366	0.987876671317642	-0.0920367990017013	-0.0920367990017013	-0.0920367990017013	0.728481363218561	0.931612256426145	Capecitabine / Oxaliplatin	Platinum / Pyrimidine (ant)agonist
Pan-Cancer / Cisplatin / Gemcitabine	rna_geneset_HALLMARK_DNA_REPAIR_lt50	18	6	3	15	42	0.0724424564030483	0.372965692016224	0.00987004841566531	0.000432977372123849	0.0707770701842286	0.167197398737849	0.167197398737849	0.167197398737849	0.759548045691202	0.941516335923562	Cisplatin / Gemcitabine	Platinum / Pyrimidine (ant)agonist
Pan-Cancer / Hormonal therapy	rna_geneset_KEGG_DNA_REPLICATION_gt75	18	6	101	62	187	0.544665189720519	1.53130414617306	0.167670466443251	0.260577831753855	0.897509387404526	0.227974874862946	0.227974874862946	0.227974874862946	0.347834647458141	0.770977578370452	Hormonal therapy	Hormonal therapy
Pan-Cancer / Immunotherapy	clin_pretreatment_contains_AntiPD	18	6	285	188	497	0.505954859594493	1.36141372420277	0.161375763964112	0.19827867516064	0.855245653113906	0.559883197793225	0.559883197793225	0.559883197793225	0.0181776035991968	0.289545114841161	Immunotherapy	Immunotherapy
Pan-Cancer / Immunotherapy	driver_CCND1	18	6	285	188	497	0.505954859594493	1.36141372420277	0.161375763964112	0.19827867516064	0.855245653113906	0.155414568422485	0.155414568422485	0.155414568422485	0.54180345649749	0.861542000162359	Immunotherapy	Immunotherapy
Pan-Cancer / Multikinase inhibitor	rna_geneset_HALLMARK_FATTY_ACID_METABOLISM_lt25	18	6	63	43	130	0.490907610629972	1.42561371911889	0.147189599247795	0.171195313138486	0.819449110724646	0.383022323084551	0.383022323084551	0.383022323084551	0.253711433466851	0.707013524823248	Multikinase inhibitor	Multikinase inhibitor
Pan-Cancer / Multikinase inhibitor	rna_geneset_KEGG_TASTE_TRANSDUCTION_gt75	18	6	63	43	130	0.490907610629972	1.42561371911889	0.147189599247795	0.171195313138486	0.819449110724646	0.402157655748235	0.402157655748235	0.402157655748235	0.171968340332889	0.635850892510019	Multikinase inhibitor	Multikinase inhibitor
Pan-Cancer / Nivolumab	lilac_hla_loh_A_gt0	18	6	64	43	131	0.498623339863185	1.44719976591499	0.149593378353923	0.242869162542365	0.88134380532989	0.053634836859318	0.053634836859318	0.053634836859318	0.838584482293965	0.962765927871036	Nivolumab	Anti-PD-1
Pan-Cancer / Nivolumab	lilac_hla_loh_all	18	6	64	43	131	0.498623339863185	1.44719976591499	0.149593378353923	0.242869162542365	0.88134380532989	0.053634836859318	0.053634836859318	0.053634836859318	0.838584482293965	0.962765927871036	Nivolumab	Anti-PD-1
Pan-Cancer / Pazopanib	rna_geneset_KEGG_FATTY_ACID_METABOLISM_lt50	18	6	11	13	48	0.290025223998249	1.11069323718791	0.0681331546878081	0.0753455001431111	0.637329190924179	0.906820240259821	0.906820240259821	0.906820240259821	0.014486005987368	0.263692047018757	Pazopanib	Multikinase inhibitor
Pan-Cancer / Pazopanib	rna_geneset_KEGG_FRUCTOSE_AND_MANNOSE_METABOLISM_lt50	18	6	11	13	48	0.290025223998249	1.11069323718791	0.0681331546878081	0.0753455001431111	0.637329190924179	0.539752276563819	0.539752276563819	0.539752276563819	0.154412304042341	0.61608388936955	Pazopanib	Multikinase inhibitor
Pan-Cancer / Pazopanib	rna_geneset_KEGG_OXIDATIVE_PHOSPHORYLATION_lt50	18	6	11	13	48	0.290025223998249	1.11069323718791	0.0681331546878081	0.0753455001431111	0.637329190924179	1.01785899569846	1.01785899569846	1.01785899569846	0.0133388728469148	0.256379386144437	Pazopanib	Multikinase inhibitor
Pan-Cancer / Pazopanib	rna_geneset_KEGG_PORPHYRIN_AND_CHLOROPHYLL_METABOLISM_lt75	18	6	11	13	48	0.290025223998249	1.11069323718791	0.0681331546878081	0.0753455001431111	0.637329190924179	0.657026957719204	0.657026957719204	0.657026957719204	0.113767696917081	0.560747438147	Pazopanib	Multikinase inhibitor
Pan-Cancer / Pazopanib	signature_log_ID5_eq0	18	6	17	19	60	0.304460504305177	1.0392961730016	0.0794268691877293	0.0375339758285055	0.507408626639094	0.0574568012878988	0.0574568012878988	0.0574568012878988	0.955142877718822	0.989548903271886	Pazopanib	Multikinase inhibitor
Pan-Cancer / Pazopanib	signature_log_SBS_denovo_1_eq0	18	6	17	19	60	0.304460504305177	1.0392961730016	0.0794268691877293	0.0375339758285055	0.507408626639094	0.0574568012878988	0.0574568012878988	0.0574568012878988	0.955142877718822	0.989548903271886	Pazopanib	Multikinase inhibitor
Pan-Cancer / Pazopanib	signature_log_SBS_denovo_20_eq0	18	6	17	19	60	0.304460504305177	1.0392961730016	0.0794268691877293	0.0375339758285055	0.507408626639094	0.0574568012878988	0.0574568012878988	0.0574568012878988	0.955142877718822	0.989548903271886	Pazopanib	Multikinase inhibitor
Pan-Cancer / Pazopanib	signature_log_SBS22_eq0	18	6	17	19	60	0.304460504305177	1.0392961730016	0.0794268691877293	0.0375339758285055	0.507408626639094	0.0574568012878988	0.0574568012878988	0.0574568012878988	0.955142877718822	0.989548903271886	Pazopanib	Multikinase inhibitor
Pan-Cancer / Pazopanib	signature_log_SBS40___13_eq0	18	6	17	19	60	0.304460504305177	1.0392961730016	0.0794268691877293	0.0375339758285055	0.507408626639094	0.0574568012878988	0.0574568012878988	0.0574568012878988	0.955142877718822	0.989548903271886	Pazopanib	Multikinase inhibitor
Pan-Cancer / Pembrolizumab	cn_simple_chr14_q_del	18	6	122	79	225	0.516177218341983	1.43229046254453	0.160594544423217	0.189961025722996	0.846998901414674	0.648603695457657	0.648603695457657	0.648603695457657	0.00663294737627	0.191596757683699	Pembrolizumab	Anti-PD-1
Pan-Cancer / Platinum / Pyrimidine (ant)agonist	cn_simple_chr9_q_del	18	6	102	70	196	0.487381362651882	1.36338252789066	0.150626179636478	0.180845096976656	0.836545763638143	0.0889501575764082	0.0889501575764082	0.0889501575764082	0.758546023960024	0.941241479381324	Platinum / Pyrimidine (ant)agonist	Platinum / Pyrimidine (ant)agonist
Pan-Cancer / Platinum / Pyrimidine (ant)agonist	rna_geneset_HALLMARK_PI3K_AKT_MTOR_SIGNALING_lt25	18	6	80	60	164	0.446492473921294	1.2648224029187	0.136586166489788	0.117979553577146	0.735958104202575	0.264082473130396	0.264082473130396	0.264082473130396	0.346770078371011	0.770041402306634	Platinum / Pyrimidine (ant)agonist	Platinum / Pyrimidine (ant)agonist
Pan-Cancer / Pyrimidine (ant)agonist	rna_geneset_HALLMARK_MYC_TARGETS_V1_gt75	18	6	46	27	97	0.571074091876777	1.74093099318292	0.16484924542704	0.329434944166045	0.947434679451091	0.256285696258228	0.256285696258228	0.256285696258228	0.339827358589283	0.765902329626736	Pyrimidine (ant)agonist	Pyrimidine (ant)agonist
Pan-Cancer / Pyrimidine (ant)agonist	rna_geneset_KEGG_MTOR_SIGNALING_PATHWAY_lt25	18	6	46	27	97	0.571074091876777	1.74093099318292	0.16484924542704	0.329434944166045	0.947434679451091	0.08820811067829	0.08820811067829	0.08820811067829	0.754290636506606	0.939888296120259	Pyrimidine (ant)agonist	Pyrimidine (ant)agonist
Pan-Cancer / Pyrimidine (ant)agonist	rna_geneset_KEGG_NEUROTROPHIN_SIGNALING_PATHWAY_lt25	18	6	46	27	97	0.571074091876777	1.74093099318292	0.16484924542704	0.329434944166045	0.947434679451091	0.263814878854849	0.263814878854849	0.263814878854849	0.390073067499877	0.795090213575434	Pyrimidine (ant)agonist	Pyrimidine (ant)agonist
Pan-Cancer / Targeted therapy	cn_simple_chr12_p_del	18	6	216	146	386	0.493980316674873	1.3383289297687	0.156684931432315	0.194757799117114	0.853797161708758	0.559113260607546	0.559113260607546	0.559113260607546	0.0191512369785369	0.294154292706726	Targeted therapy	Targeted therapy
Pan-Cancer / Taxane	rna_geneset_KEGG_CARDIAC_MUSCLE_CONTRACTION_gt75	18	6	49	34	107	0.483522807738	1.44121099226584	0.14199064983422	0.230711061623345	0.874887902128313	-0.134079473574806	-0.134079473574806	-0.134079473574806	0.62458746029223	0.895071060685092	Taxane	Taxane
Prostate / Anti-AR	rna_geneset_KEGG_N_GLYCAN_BIOSYNTHESIS_lt25	18	6	40	15	79	0.890229787504211	2.95046469606026	0.242062546601521	1	1	-0.0969038693653262	-0.0969038693653262	-0.0969038693653262	0.7159928798132	0.927774307703681	Anti-AR	Anti-AR
Prostate / Chemotherapy	driver_RB1	18	6	38	19	81	0.669911199551089	2.14664316146458	0.186252195909376	0.600285276547815	1	0.667446874439407	0.667446874439407	0.667446874439407	0.00962322996433812	0.218398380793867	Chemotherapy	Chemotherapy
Prostate / Chemotherapy	rna_geneset_KEGG_GLYCEROLIPID_METABOLISM_gt50	18	6	32	16	72	0.670340847671004	2.22553913303689	0.181398988874337	0.590722939302188	1	0.436163450347898	0.436163450347898	0.436163450347898	0.102988210521708	0.543011645234163	Chemotherapy	Chemotherapy
Prostate / Chemotherapy	rna_geneset_KEGG_MISMATCH_REPAIR_gt75	18	6	32	16	72	0.670340847671004	2.22553913303689	0.181398988874337	0.590722939302188	1	0.851029333698943	0.851029333698943	0.851029333698943	0.00272090665778402	0.12798113699519	Chemotherapy	Chemotherapy
Prostate / Taxane	rna_geneset_HALLMARK_SPERMATOGENESIS_gt50	18	6	23	12	59	0.643700744828291	2.30813136231132	0.164219260550655	0.568475762138371	1	0.379351272275061	0.379351272275061	0.379351272275061	0.171342975040559	0.635146646065397	Taxane	Taxane
Prostate / Taxane	RNA Complement/Coagulation Mod/High	18	6	23	12	59	0.643700744828291	2.30813136231132	0.164219260550655	0.568475762138371	1	0.480703939424932	0.480703939424932	0.480703939424932	0.134734383406047	0.589998217163913	Taxane	Taxane
Prostate / Taxane	rna_geneset_KEGG_O_GLYCAN_BIOSYNTHESIS_lt25	18	6	23	12	59	0.643700744828291	2.30813136231132	0.164219260550655	0.568475762138371	1	0.156497295173561	0.156497295173561	0.156497295173561	0.572504349535822	0.874258718963761	Taxane	Taxane
Prostate / Taxane	rna_geneset_KEGG_STARCH_AND_SUCROSE_METABOLISM_gt50	18	6	23	12	59	0.643700744828291	2.30813136231132	0.164219260550655	0.568475762138371	1	0.448634305049421	0.448634305049421	0.448634305049421	0.143107704081543	0.602329053839958	Taxane	Taxane
Prostate / Taxane	rna_geneset_KEGG_TAURINE_AND_HYPOTAURINE_METABOLISM_lt25	18	6	23	12	59	0.643700744828291	2.30813136231132	0.164219260550655	0.568475762138371	1	-0.0513380163664195	-0.0513380163664195	-0.0513380163664195	0.861112670724993	0.968665646004575	Taxane	Taxane
Prostate / Taxane	rna_geneset_KEGG_TYPE_II_DIABETES_MELLITUS_gt50	18	6	23	12	59	0.643700744828291	2.30813136231132	0.164219260550655	0.568475762138371	1	-0.00733190767050817	-0.00733190767050817	-0.00733190767050817	0.979353655322627	0.995623979943573	Taxane	Taxane
Prostate / Taxane	rna_geneset_KEGG_VASOPRESSIN_REGULATED_WATER_REABSORPTION_gt75	18	6	23	12	59	0.643700744828291	2.30813136231132	0.164219260550655	0.568475762138371	1	-0.4274016490465	-0.4274016490465	-0.4274016490465	0.130376151734904	0.584465493707068	Taxane	Taxane
Skin Melanoma / Immunotherapy	rna_geneset_HALLMARK_INTERFERON_GAMMA_RESPONSE_lt25	18	6	51	62	137	0.27672275962546	0.795822777504708	0.0834921216195451	0.0123236960969702	0.338583906853961	0.426613107074153	0.426613107074153	0.426613107074153	0.11194912595981	0.557877425075552	Immunotherapy	Immunotherapy
Bladder Urothelial / Pembrolizumab	rna_geneset_HALLMARK_KRAS_SIGNALING_DN_gt50	17	6	14	12	49	0.419412911736937	1.59149930586058	0.100807003792288	0.234980160988778	0.879876109655413	0.395179256176334	0.395179256176334	0.395179256176334	0.236022944673964	0.693872709783275	Pembrolizumab	Anti-PD-1
Bladder Urothelial / Pembrolizumab	rna_geneset_HALLMARK_MYOGENESIS_gt50	17	6	14	12	49	0.419412911736937	1.59149930586058	0.100807003792288	0.234980160988778	0.879876109655413	0.375071909082323	0.375071909082323	0.375071909082323	0.30735062944213	0.744403398542386	Pembrolizumab	Anti-PD-1
Bladder Urothelial / Pembrolizumab	rna_geneset_KEGG_HEDGEHOG_SIGNALING_PATHWAY_gt50	17	6	14	12	49	0.419412911736937	1.59149930586058	0.100807003792288	0.234980160988778	0.879876109655413	0.446806443002325	0.446806443002325	0.446806443002325	0.15945135594821	0.622173365076173	Pembrolizumab	Anti-PD-1
Bladder Urothelial / Pembrolizumab	rna_geneset_KEGG_NICOTINATE_AND_NICOTINAMIDE_METABOLISM_gt50	17	6	14	12	49	0.419412911736937	1.59149930586058	0.100807003792288	0.234980160988778	0.879876109655413	0.237387524177803	0.237387524177803	0.237387524177803	0.453841620751827	0.825367791669235	Pembrolizumab	Anti-PD-1
Breast ER+/HER- / Capecitabine	purity_diploidProportion_lt50	17	6	8	19	50	0.155290719259919	0.597128020545109	0.0352037645468447	0.00406231547947577	0.209677365578332	0.150346751220179	0.150346751220179	0.150346751220179	0.622824729392146	0.894340958828263	Capecitabine	Pyrimidine (ant)agonist
Breast Triple Negative / Chemotherapy	rna_geneset_KEGG_FATTY_ACID_METABOLISM_gt50	17	6	17	9	49	0.672207122953893	2.67741706954837	0.158514150961	0.55220878231251	1	-0.00894056000307487	-0.00894056000307487	-0.00894056000307487	0.976657613249194	0.995107613685856	Chemotherapy	Chemotherapy
Breast Triple Negative / Chemotherapy	rna_geneset_KEGG_INSULIN_SIGNALING_PATHWAY_lt50	17	6	17	9	49	0.672207122953893	2.67741706954837	0.158514150961	0.55220878231251	1	0.254301261433127	0.254301261433127	0.254301261433127	0.500230426967771	0.844747599130568	Chemotherapy	Chemotherapy
Colorectum / Chemotherapy	purity_svTMB_lt25	17	6	124	24	171	1.81629937399152	5.48607947416086	0.530955506166944	0.247127784370705	0.884730822487781	-0.103126128290599	-0.103126128290599	-0.103126128290599	0.649244899492109	0.904946810245822	Chemotherapy	Chemotherapy
Colorectum / Chemotherapy	rna_geneset_KEGG_HEMATOPOIETIC_CELL_LINEAGE_gt75	17	6	102	20	145	1.79185673946362	5.55345039142159	0.514040669360361	0.252569424642432	0.888177270129814	-0.302646758183792	-0.302646758183792	-0.302646758183792	0.26317718125652	0.713953531268639	Chemotherapy	Chemotherapy
Colorectum / Platinum / Pyrimidine (ant)agonist	purity_diploidProportion_lt50	17	6	10	9	42	0.401361831375944	1.70673593484416	0.0874217802223859	0.202304041405414	0.857371011221964	-0.0335265689533317	-0.0335265689533317	-0.0335265689533317	0.918528626858557	0.981972758733922	Platinum / Pyrimidine (ant)agonist	Platinum / Pyrimidine (ant)agonist
Colorectum / Targeted therapy	clin_age_gt75	17	6	27	11	61	0.868335500616648	3.16137668183357	0.220302011066203	1	1	-0.564637731702227	-0.564637731702227	-0.564637731702227	0.0489302127696914	0.416700452613123	Targeted therapy	Targeted therapy
Colorectum / Targeted therapy	purity_diploidProportion_lt25	17	6	27	11	61	0.868335500616648	3.16137668183357	0.220302011066203	1	1	0.219247636625966	0.219247636625966	0.219247636625966	0.42549399948447	0.813206886361454	Targeted therapy	Targeted therapy
Gastroesophageal / Chemotherapy	cn_simple_chr9_p_del	17	6	25	13	61	0.682994319903354	2.41203121807115	0.176326393344105	0.577833914869041	1	0.117823288585322	0.117823288585322	0.117823288585322	0.670670518595821	0.911539115372025	Chemotherapy	Chemotherapy
Gastroesophageal / Chemotherapy	rna_geneset_HALLMARK_FATTY_ACID_METABOLISM_lt50	17	6	20	11	54	0.646967318589348	2.4110601848091	0.160132521848417	0.559776625232573	1	0.357310585864013	0.357310585864013	0.357310585864013	0.233740198506069	0.692370143349261	Chemotherapy	Chemotherapy
Gastroesophageal / Chemotherapy	rna_geneset_KEGG_CITRATE_CYCLE_TCA_CYCLE_lt50	17	6	20	11	54	0.646967318589348	2.4110601848091	0.160132521848417	0.559776625232573	1	0.109161567675469	0.109161567675469	0.109161567675469	0.729589094182226	0.931935659797719	Chemotherapy	Chemotherapy
Gastroesophageal / Chemotherapy	rna_geneset_KEGG_CYTOSOLIC_DNA_SENSING_PATHWAY_lt50	17	6	20	11	54	0.646967318589348	2.4110601848091	0.160132521848417	0.559776625232573	1	0.619722747299591	0.619722747299591	0.619722747299591	0.0988319279075553	0.536897025802394	Chemotherapy	Chemotherapy
Gastroesophageal / Chemotherapy	rna_geneset_KEGG_N_GLYCAN_BIOSYNTHESIS_gt50	17	6	20	11	54	0.646967318589348	2.4110601848091	0.160132521848417	0.559776625232573	1	-0.322966461035785	-0.322966461035785	-0.322966461035785	0.277556163460508	0.724438224572135	Chemotherapy	Chemotherapy
Gastroesophageal / Chemotherapy	rna_geneset_KEGG_PATHWAYS_IN_CANCER_gt75	17	6	20	11	54	0.646967318589348	2.4110601848091	0.160132521848417	0.559776625232573	1	-0.180949141319846	-0.180949141319846	-0.180949141319846	0.588929260571842	0.880180159296019	Chemotherapy	Chemotherapy
Gastroesophageal / Chemotherapy	rna_geneset_KEGG_VALINE_LEUCINE_AND_ISOLEUCINE_DEGRADATION_gt50	17	6	20	11	54	0.646967318589348	2.4110601848091	0.160132521848417	0.559776625232573	1	0.228877135766464	0.228877135766464	0.228877135766464	0.43736198549794	0.818114428736236	Chemotherapy	Chemotherapy
Kidney / Multikinase inhibitor	rna_geneset_HALLMARK_PANCREAS_BETA_CELLS_lt75	17	6	8	17	48	0.173290639706707	0.675968649845378	0.0389307123516124	0.0047420850386944	0.22344720687299	0.895079633622242	0.895079633622242	0.895079633622242	0.00595014042496562	0.184639170054595	Multikinase inhibitor	Multikinase inhibitor
Kidney / Multikinase inhibitor	rna_geneset_KEGG_HUNTINGTONS_DISEASE_lt50	17	6	8	17	48	0.173290639706707	0.675968649845378	0.0389307123516124	0.0047420850386944	0.22344720687299	0.422280754151306	0.422280754151306	0.422280754151306	0.22916068630669	0.689027885103248	Multikinase inhibitor	Multikinase inhibitor
Kidney / Multikinase inhibitor	rna_geneset_KEGG_PARKINSONS_DISEASE_lt50	17	6	8	17	48	0.173290639706707	0.675968649845378	0.0389307123516124	0.0047420850386944	0.22344720687299	0.422280754151306	0.422280754151306	0.422280754151306	0.22916068630669	0.689027885103248	Multikinase inhibitor	Multikinase inhibitor
Lung NSCLC / Anti-PD-1	rna_geneset_KEGG_ARGININE_AND_PROLINE_METABOLISM_gt50	17	6	17	12	52	0.506702378988291	1.88161641400704	0.124827642645315	0.379289976202879	0.962132482349154	0.0872544102587523	0.0872544102587523	0.0872544102587523	0.776148630440463	0.945676385350735	Anti-PD-1	Anti-PD-1
Lung NSCLC / Anti-PD-1	rna_geneset_KEGG_CIRCADIAN_RHYTHM_MAMMAL_lt50	17	6	17	12	52	0.506702378988291	1.88161641400704	0.124827642645315	0.379289976202879	0.962132482349154	0.485838636002684	0.485838636002684	0.485838636002684	0.141522090109696	0.599766773933953	Anti-PD-1	Anti-PD-1
Lung NSCLC / Chemotherapy	clin_age_lt50	17	6	24	10	57	0.849513266772168	3.19253666497268	0.210553926857863	1	1	0.146801710929889	0.146801710929889	0.146801710929889	0.621180574510536	0.893485084928672	Chemotherapy	Chemotherapy
Pan-Cancer / Anti-PD-1	cn_simple_chr19_p_amp	17	6	230	156	409	0.521131162197868	1.42395573292379	0.164491011080066	0.194619696730035	0.853362323790383	-0.172020423554925	-0.172020423554925	-0.172020423554925	0.573292502318429	0.874742449847221	Anti-PD-1	Anti-PD-1
Pan-Cancer / Aromatase inhibitor	rna_geneset_KEGG_PENTOSE_AND_GLUCURONATE_INTERCONVERSIONS_lt25	17	6	14	22	59	0.23073584753733	0.798355259175473	0.0590779177992809	0.015368505088589	0.36668404618	0.220217680987576	0.220217680987576	0.220217680987576	0.502525164149894	0.845789225023512	Aromatase inhibitor	Aromatase inhibitor
Pan-Cancer / Capecitabine	rna_geneset_KEGG_RENAL_CELL_CARCINOMA_gt75	17	6	37	23	83	0.571522464728707	1.80723967124842	0.160372545199101	0.440762981082107	0.989861202423405	0.273562864972441	0.273562864972441	0.273562864972441	0.368667930240897	0.784309557365237	Capecitabine	Pyrimidine (ant)agonist
Pan-Cancer / Capecitabine	signature_log_ID_denovo_5_gt0	17	6	45	28	96	0.570444029989625	1.7507246029061	0.1639340466163	0.32707370513535	0.945102452111986	0.683328109319137	0.683328109319137	0.683328109319137	0.582803052933932	0.877412475885418	Capecitabine	Pyrimidine (ant)agonist
Pan-Cancer / Capecitabine	signature_log_ID6_eq0	17	6	45	28	96	0.570444029989625	1.7507246029061	0.1639340466163	0.32707370513535	0.945102452111986	-0.647457219127795	-0.647457219127795	-0.647457219127795	0.522340248407427	0.85324176968264	Capecitabine	Pyrimidine (ant)agonist
Pan-Cancer / Capecitabine / Oxaliplatin	gie_hla	17	6	34	18	75	0.670185502662605	2.19592736050298	0.183180752396905	0.594186901399235	1	-0.0485828597428409	-0.0485828597428409	-0.0485828597428409	0.851282975449094	0.966135235032965	Capecitabine / Oxaliplatin	Platinum / Pyrimidine (ant)agonist
Pan-Cancer / Capecitabine / Oxaliplatin	rna_geneset_HALLMARK_IL2_STAT5_SIGNALING_lt50	17	6	26	15	64	0.616389619433324	2.11477805610878	0.16236587461147	0.422656323408267	0.985661289156772	0.247293930772367	0.247293930772367	0.247293930772367	0.378075992783241	0.789424941772257	Capecitabine / Oxaliplatin	Platinum / Pyrimidine (ant)agonist
Pan-Cancer / Capecitabine / Oxaliplatin	rna_geneset_KEGG_PATHWAYS_IN_CANCER_lt50	17	6	26	15	64	0.616389619433324	2.11477805610878	0.16236587461147	0.422656323408267	0.985661289156772	0.432507720415469	0.432507720415469	0.432507720415469	0.131161127743815	0.585484944743711	Capecitabine / Oxaliplatin	Platinum / Pyrimidine (ant)agonist
Pan-Cancer / Capecitabine / Oxaliplatin	rna_geneset_KEGG_REGULATION_OF_AUTOPHAGY_lt25	17	6	26	15	64	0.616389619433324	2.11477805610878	0.16236587461147	0.422656323408267	0.985661289156772	0.472409131664634	0.472409131664634	0.472409131664634	0.0930893012947116	0.526355706152679	Capecitabine / Oxaliplatin	Platinum / Pyrimidine (ant)agonist
Pan-Cancer / Chemotherapy	driver_ACVR2A	17	6	606	335	964	0.638730956427466	1.71828513853816	0.204192957241916	0.387257082201437	0.968427367742665	-0.0917285245090395	-0.0917285245090395	-0.0917285245090395	0.66961333677029	0.911309977456192	Chemotherapy	Chemotherapy
Pan-Cancer / Chemotherapy	driver_ASXL1	17	6	606	335	964	0.638730956427466	1.71828513853816	0.204192957241916	0.387257082201437	0.968427367742665	0.0653203841027444	0.0653203841027444	0.0653203841027444	0.775264894311251	0.945445271051294	Chemotherapy	Chemotherapy
Pan-Cancer / Chemotherapy	driver_NRAS	17	6	606	335	964	0.638730956427466	1.71828513853816	0.204192957241916	0.387257082201437	0.968427367742665	-0.0822999150625329	-0.0822999150625329	-0.0822999150625329	0.713083413376301	0.926891593420004	Chemotherapy	Chemotherapy
Pan-Cancer / Cisplatin / Gemcitabine	clin_sex	17	6	14	18	55	0.281312316450578	0.997405310616641	0.070778958804651	0.0314343227018307	0.473881828888351	-0.287998599133197	-0.287998599133197	-0.287998599133197	0.408298532295551	0.804068163165383	Cisplatin / Gemcitabine	Platinum / Pyrimidine (ant)agonist
Pan-Cancer / Hormonal therapy	rna_geneset_KEGG_HOMOLOGOUS_RECOMBINATION_gt75	17	6	102	62	187	0.582229956716853	1.65291964137514	0.178182527120933	0.356801939566326	0.955408192647014	0.151986783552779	0.151986783552779	0.151986783552779	0.534488178082763	0.858740547379046	Hormonal therapy	Hormonal therapy
Pan-Cancer / Hormonal therapy	rna_geneset_KEGG_PRION_DISEASES_gt75	17	6	102	62	187	0.582229956716853	1.65291964137514	0.178182527120933	0.356801939566326	0.955408192647014	0.524408294136691	0.524408294136691	0.524408294136691	0.0490566103029864	0.41721199712525	Hormonal therapy	Hormonal therapy
Pan-Cancer / Multikinase inhibitor	rna_geneset_HALLMARK_ADIPOGENESIS_lt25	17	6	64	43	130	0.527769927130269	1.54650300863387	0.157378534921142	0.242469732973288	0.88134380532989	0.462825017480085	0.462825017480085	0.462825017480085	0.1888162036127	0.653921767465923	Multikinase inhibitor	Multikinase inhibitor
Pan-Cancer / Nivolumab	lilac_hla_loh_B	17	6	65	43	131	0.535937318682688	1.56957954258453	0.159893095720618	0.245006204753559	0.882202603282174	-0.000807604586538668	-0.000807604586538668	-0.000807604586538668	0.997595432572022	0.999853641119949	Nivolumab	Anti-PD-1
Pan-Cancer / Nivolumab	lilac_hla_loh_C_gt0	17	6	65	43	131	0.535937318682688	1.56957954258453	0.159893095720618	0.245006204753559	0.882202603282174	-0.000807604586538668	-0.000807604586538668	-0.000807604586538668	0.997595432572022	0.999853641119949	Nivolumab	Anti-PD-1
Pan-Cancer / Nivolumab	rna_geneset_HALLMARK_MYC_TARGETS_V2_lt25	17	6	49	39	111	0.446536426891478	1.3305616324982	0.131273997332008	0.153113618696527	0.794957485519277	0.102696656608968	0.102696656608968	0.102696656608968	0.735741182456223	0.933625693568668	Nivolumab	Anti-PD-1
Pan-Cancer / Paclitaxel	clin_daysBiopsyToTreatment_gt50	17	6	7	12	42	0.214685016377981	0.910245705174463	0.0447093902639791	0.0276959498989397	0.454715436472375	0.581655319021051	0.581655319021051	0.581655319021051	0.163153197094174	0.626774301474907	Paclitaxel	Taxane
Pan-Cancer / Paclitaxel	rna_geneset_KEGG_ALLOGRAFT_REJECTION_lt50	17	6	3	12	38	0.0954657278551665	0.512201760961376	0.0127003694794817	0.00228983154455902	0.162962418926556	0.883488055231002	0.883488055231002	0.883488055231002	0.120571120511581	0.571767493665035	Paclitaxel	Taxane
Pan-Cancer / Pazopanib	rna_geneset_KEGG_GALACTOSE_METABOLISM_lt75	17	6	12	13	48	0.33380130480514	1.27194834345491	0.079228467649957	0.083229172329759	0.660060916832791	0.46131562399787	0.46131562399787	0.46131562399787	0.223027938711735	0.684068081450435	Pazopanib	Multikinase inhibitor
Pan-Cancer / Pazopanib	rna_geneset_KEGG_HUNTINGTONS_DISEASE_lt50	17	6	12	13	48	0.33380130480514	1.27194834345491	0.079228467649957	0.083229172329759	0.660060916832791	0.864115498545275	0.864115498545275	0.864115498545275	0.0309939449553144	0.351008002887569	Pazopanib	Multikinase inhibitor
Pan-Cancer / Pazopanib	rna_geneset_KEGG_PHOSPHATIDYLINOSITOL_SIGNALING_SYSTEM_gt50	17	6	12	13	48	0.33380130480514	1.27194834345491	0.079228467649957	0.083229172329759	0.660060916832791	0.720787428465484	0.720787428465484	0.720787428465484	0.0690133410237336	0.477439267357427	Pazopanib	Multikinase inhibitor
Pan-Cancer / Pazopanib	rna_geneset_KEGG_SELENOAMINO_ACID_METABOLISM_lt25	17	6	12	13	48	0.33380130480514	1.27194834345491	0.079228467649957	0.083229172329759	0.660060916832791	0.798166233858768	0.798166233858768	0.798166233858768	0.0163363701714804	0.277873248902767	Pazopanib	Multikinase inhibitor
Pan-Cancer / Pembrolizumab	signature_log_DBS_denovo_2_gt0	17	6	123	79	225	0.550882175719751	1.54381870729021	0.170370615536099	0.26243769716842	0.899567867344167	-1.79763050202025	-1.79763050202025	-1.79763050202025	4.84276431651616e-14	5.63343594126796e-11	Pembrolizumab	Anti-PD-1
Pan-Cancer / Pyrimidine (ant)agonist	rna_geneset_KEGG_BASAL_CELL_CARCINOMA_gt75	17	6	47	27	97	0.617346649411457	1.89720748292203	0.177326020973059	0.453490512890415	0.999336888048101	-0.172456715396009	-0.172456715396009	-0.172456715396009	0.663352355367303	0.909396487467044	Pyrimidine (ant)agonist	Pyrimidine (ant)agonist
Pan-Cancer / Pyrimidine (ant)agonist	rna_geneset_KEGG_GLYCEROPHOSPHOLIPID_METABOLISM_gt75	17	6	47	27	97	0.617346649411457	1.89720748292203	0.177326020973059	0.453490512890415	0.999336888048101	0.183083475511652	0.183083475511652	0.183083475511652	0.540404250053943	0.861201262105312	Pyrimidine (ant)agonist	Pyrimidine (ant)agonist
Pan-Cancer / Pyrimidine (ant)agonist	rna_geneset_KEGG_GLYCOSAMINOGLYCAN_BIOSYNTHESIS_CHONDROITIN_SULFATE_lt25	17	6	47	27	97	0.617346649411457	1.89720748292203	0.177326020973059	0.453490512890415	0.999336888048101	-0.075382456940651	-0.075382456940651	-0.075382456940651	0.799057681878192	0.953235946323725	Pyrimidine (ant)agonist	Pyrimidine (ant)agonist
Pan-Cancer / Pyrimidine (ant)agonist	rna_geneset_KEGG_OTHER_GLYCAN_DEGRADATION_lt25	17	6	47	27	97	0.617346649411457	1.89720748292203	0.177326020973059	0.453490512890415	0.999336888048101	1.01514464759072	1.01514464759072	1.01514464759072	0.0012476408839563	0.093640644185253	Pyrimidine (ant)agonist	Pyrimidine (ant)agonist
Pan-Cancer / Pyrimidine (ant)agonist	rna_geneset_KEGG_TYROSINE_METABOLISM_lt25	17	6	47	27	97	0.617346649411457	1.89720748292203	0.177326020973059	0.453490512890415	0.999336888048101	-0.202492360986514	-0.202492360986514	-0.202492360986514	0.49142917380866	0.841206492584136	Pyrimidine (ant)agonist	Pyrimidine (ant)agonist
Pan-Cancer / Pyrimidine (ant)agonist	signature_log_DBS5_gt0	17	6	56	34	113	0.583976727181991	1.74697394922557	0.17135046881172	0.338358291766629	0.953956033498151	-0.260842645810053	-0.260842645810053	-0.260842645810053	0.707939026550926	0.924624791204759	Pyrimidine (ant)agonist	Pyrimidine (ant)agonist
Prostate / Abiraterone	clin_daysBiopsyToTreatment_gt50	17	6	24	10	57	0.849513266772168	3.19253666497268	0.210553926857863	1	1	0.0408239833954169	0.0408239833954169	0.0408239833954169	0.888907770163883	0.975231483542086	Abiraterone	Anti-AR
Prostate / Anti-AR	drivers_pathway_OTHER	17	6	51	23	97	0.784537603747484	2.44230243408122	0.223390024585212	0.796092070415214	1	0.203118597432414	0.203118597432414	0.203118597432414	0.41949361232171	0.810106067622678	Anti-AR	Anti-AR
Prostate / Anti-AR	rna_geneset_KEGG_OLFACTORY_TRANSDUCTION_gt75	17	6	41	15	79	0.965139707234507	3.22134448316921	0.261287098514554	1	1	-0.115863206730983	-0.115863206730983	-0.115863206730983	0.657806339921247	0.908094689089942	Anti-AR	Anti-AR
Prostate / Anti-AR	rna_geneset_KEGG_SPHINGOLIPID_METABOLISM_gt50	17	6	41	15	79	0.965139707234507	3.22134448316921	0.261287098514554	1	1	0.0453933249921231	0.0453933249921231	0.0453933249921231	0.864396098958998	0.968968489630424	Anti-AR	Anti-AR
Prostate / Anti-AR	teal_tumor_lt25	17	6	51	23	97	0.784537603747484	2.44230243408122	0.223390024585212	0.796092070415214	1	3.97843671540208e-05	3.97843671540208e-05	3.97843671540208e-05	0.999878644552042	0.999955624417661	Anti-AR	Anti-AR
Prostate / Chemotherapy	driver_pathways_lt5	17	6	39	19	81	0.727272225667398	2.34725111557449	0.201289657193945	0.605871045560445	1	0.246699116147393	0.246699116147393	0.246699116147393	0.344088170341014	0.767825827199351	Chemotherapy	Chemotherapy
Prostate / Chemotherapy	rna_geneset_KEGG_AMINO_SUGAR_AND_NUCLEOTIDE_SUGAR_METABOLISM_gt50	17	6	33	16	72	0.731091024841592	2.44273442019317	0.197063993274275	0.784359398126959	1	-0.191398191350757	-0.191398191350757	-0.191398191350757	0.492039401153359	0.841412528665201	Chemotherapy	Chemotherapy
Prostate / Chemotherapy	rna_geneset_KEGG_BASAL_TRANSCRIPTION_FACTORS_gt75	17	6	33	16	72	0.731091024841592	2.44273442019317	0.197063993274275	0.784359398126959	1	0.0175940597497681	0.0175940597497681	0.0175940597497681	0.94849377636329	0.988575087069611	Chemotherapy	Chemotherapy
Prostate / Chemotherapy	rna_geneset_KEGG_NON_HOMOLOGOUS_END_JOINING_lt25	17	6	33	16	72	0.731091024841592	2.44273442019317	0.197063993274275	0.784359398126959	1	-0.0234258007879907	-0.0234258007879907	-0.0234258007879907	0.929280612906911	0.985218798890068	Chemotherapy	Chemotherapy
Prostate / Chemotherapy	rna_geneset_KEGG_OLFACTORY_TRANSDUCTION_gt75	17	6	33	16	72	0.731091024841592	2.44273442019317	0.197063993274275	0.784359398126959	1	-0.302517018239249	-0.302517018239249	-0.302517018239249	0.264588080165878	0.714599811811099	Chemotherapy	Chemotherapy
Prostate / Taxane	rna_geneset_KEGG_GLYCOSAMINOGLYCAN_BIOSYNTHESIS_CHONDROITIN_SULFATE_lt25	17	6	24	12	59	0.710010454065386	2.55690444720121	0.180782383120837	0.7725298591117	1	0.177621377502632	0.177621377502632	0.177621377502632	0.522269120855075	0.85324176968264	Taxane	Taxane
Prostate / Taxane	rna_geneset_KEGG_NON_HOMOLOGOUS_END_JOINING_lt25	17	6	24	12	59	0.710010454065386	2.55690444720121	0.180782383120837	0.7725298591117	1	0.0560505631675616	0.0560505631675616	0.0560505631675616	0.841216191643114	0.963251621466681	Taxane	Taxane
Prostate / Taxane	signature_log_SBS17b_gt75	17	6	29	15	67	0.686178696402797	2.33624341308222	0.182160900563224	0.586543190926898	1	0.0729621068883243	0.0729621068883243	0.0729621068883243	0.78466724274592	0.948746202798238	Taxane	Taxane
Skin Melanoma / Immunotherapy	rna_geneset_KEGG_ALLOGRAFT_REJECTION_lt25	17	6	52	62	137	0.298583424389938	0.866292038508487	0.0896485709629213	0.0208875140403845	0.405679324016591	0.338756478870208	0.338756478870208	0.338756478870208	0.212585535684167	0.676134269138146	Immunotherapy	Immunotherapy
Skin Melanoma / Nivolumab	rna_geneset_KEGG_ANTIGEN_PROCESSING_AND_PRESENTATION_lt75	17	6	7	13	43	0.198458079285912	0.829018073515257	0.0417346625358473	0.0149295834615819	0.365669454539356	0.531143689829482	0.531143689829482	0.531143689829482	0.199791139505127	0.663362338818971	Nivolumab	Anti-PD-1
Bladder Urothelial / Pembrolizumab	rna_geneset_HALLMARK_INTERFERON_ALPHA_RESPONSE_lt50	16	6	15	12	49	0.476097122057722	1.80718128896516	0.114818473494937	0.248058303343661	0.885191985749147	0.54143118115524	0.54143118115524	0.54143118115524	0.0939118501309796	0.527681327228589	Pembrolizumab	Anti-PD-1
Bladder Urothelial / Pembrolizumab	rna_geneset_KEGG_ETHER_LIPID_METABOLISM_lt75	16	6	15	12	49	0.476097122057722	1.80718128896516	0.114818473494937	0.248058303343661	0.885191985749147	0.840081030058509	0.840081030058509	0.840081030058509	0.016903975331072	0.281660268669898	Pembrolizumab	Anti-PD-1
Bladder Urothelial / Pembrolizumab	rna_geneset_KEGG_PRIMARY_IMMUNODEFICIENCY_lt50	16	6	15	12	49	0.476097122057722	1.80718128896516	0.114818473494937	0.248058303343661	0.885191985749147	0.688893813076149	0.688893813076149	0.688893813076149	0.0386724426255253	0.380711318149656	Pembrolizumab	Anti-PD-1
Bladder Urothelial / Pembrolizumab	rna_geneset_KEGG_PRION_DISEASES_gt50	16	6	15	12	49	0.476097122057722	1.80718128896516	0.114818473494937	0.248058303343661	0.885191985749147	0.382981689471164	0.382981689471164	0.382981689471164	0.248781988268383	0.703195956904787	Pembrolizumab	Anti-PD-1
Bladder Urothelial / Pembrolizumab	rna_geneset_KEGG_RENIN_ANGIOTENSIN_SYSTEM_gt50	16	6	15	12	49	0.476097122057722	1.80718128896516	0.114818473494937	0.248058303343661	0.885191985749147	0.390427075348653	0.390427075348653	0.390427075348653	0.230947451016147	0.690479360936233	Pembrolizumab	Anti-PD-1
Breast ER+/HER- / Capecitabine	purity_ploidy_gt50	16	6	9	19	50	0.184649672019075	0.700840063675976	0.042851666493532	0.00959504858755085	0.3051723233035	0.188581419449681	0.188581419449681	0.188581419449681	0.533576875983873	0.858225979647278	Capecitabine	Pyrimidine (ant)agonist
Breast Triple Negative / Chemotherapy	rna_geneset_HALLMARK_ANGIOGENESIS_lt50	16	6	18	9	49	0.75440288012585	3.01166003236433	0.177973975031517	0.759694650880751	1	0.222941491085234	0.222941491085234	0.222941491085234	0.479260228820586	0.837456291595804	Chemotherapy	Chemotherapy
Breast Triple Negative / Chemotherapy	rna_geneset_HALLMARK_COMPLEMENT_lt50	16	6	18	9	49	0.75440288012585	3.01166003236433	0.177973975031517	0.759694650880751	1	-0.00654423491490531	-0.00654423491490531	-0.00654423491490531	0.986006241853758	0.997661816543191	Chemotherapy	Chemotherapy
Breast Triple Negative / Chemotherapy	rna_geneset_KEGG_MATURITY_ONSET_DIABETES_OF_THE_YOUNG_lt25	16	6	18	9	49	0.75440288012585	3.01166003236433	0.177973975031517	0.759694650880751	1	0.0243816503900493	0.0243816503900493	0.0243816503900493	0.937791058144363	0.986460242850071	Chemotherapy	Chemotherapy
Breast Triple Negative / Chemotherapy	rna_geneset_KEGG_NON_HOMOLOGOUS_END_JOINING_lt50	16	6	18	9	49	0.75440288012585	3.01166003236433	0.177973975031517	0.759694650880751	1	0.256730458866717	0.256730458866717	0.256730458866717	0.405467413143981	0.802807160919433	Chemotherapy	Chemotherapy
Colorectum / Chemotherapy	purity_diploidProportion_gt75	16	6	125	24	171	1.94427917594534	5.93261353629983	0.564635827979476	0.229088624032844	0.87248356610226	-0.0700027817166047	-0.0700027817166047	-0.0700027817166047	0.766426910383332	0.943170319709645	Chemotherapy	Chemotherapy
Colorectum / Chemotherapy	rna_geneset_KEGG_AMYOTROPHIC_LATERAL_SCLEROSIS_ALS_lt25	16	6	103	20	145	1.92123653974817	6.01264142764005	0.547634017556168	0.231888964935924	0.875517962611772	-0.168958995421883	-0.168958995421883	-0.168958995421883	0.490729831658161	0.841206492584136	Chemotherapy	Chemotherapy
Colorectum / Platinum / Pyrimidine (ant)agonist	purity_lt50	16	6	11	9	42	0.467136638122548	1.97398978088727	0.102990630816677	0.335660438647497	0.951920337102421	0.612242148605364	0.612242148605364	0.612242148605364	0.0658696681919495	0.468756032616175	Platinum / Pyrimidine (ant)agonist	Platinum / Pyrimidine (ant)agonist
Gastroesophageal / Chemotherapy	rna_geneset_HALLMARK_IL2_STAT5_SIGNALING_gt75	16	6	21	11	54	0.720315823484758	2.69547960869501	0.178035536539935	0.766672497017679	1	-0.532215073430273	-0.532215073430273	-0.532215073430273	0.123712807915305	0.576608555443648	Chemotherapy	Chemotherapy
Gastroesophageal / Chemotherapy	rna_geneset_KEGG_ENDOCYTOSIS_gt75	16	6	21	11	54	0.720315823484758	2.69547960869501	0.178035536539935	0.766672497017679	1	-0.208220511932667	-0.208220511932667	-0.208220511932667	0.545920381678276	0.863683189095956	Chemotherapy	Chemotherapy
Gastroesophageal / Chemotherapy	rna_geneset_KEGG_FOLATE_BIOSYNTHESIS_gt75	16	6	21	11	54	0.720315823484758	2.69547960869501	0.178035536539935	0.766672497017679	1	0.148581130243172	0.148581130243172	0.148581130243172	0.616102995892949	0.890676074974918	Chemotherapy	Chemotherapy
Gastroesophageal / Chemotherapy	rna_geneset_KEGG_GLIOMA_gt75	16	6	21	11	54	0.720315823484758	2.69547960869501	0.178035536539935	0.766672497017679	1	0.0761111027928536	0.0761111027928536	0.0761111027928536	0.828838065968349	0.959425352583787	Chemotherapy	Chemotherapy
Gastroesophageal / Chemotherapy	rna_geneset_KEGG_GLYOXYLATE_AND_DICARBOXYLATE_METABOLISM_lt50	16	6	21	11	54	0.720315823484758	2.69547960869501	0.178035536539935	0.766672497017679	1	0.120314606021932	0.120314606021932	0.120314606021932	0.699551812706124	0.921386415218697	Chemotherapy	Chemotherapy
Gastroesophageal / Chemotherapy	rna_geneset_KEGG_LEISHMANIA_INFECTION_lt50	16	6	21	11	54	0.720315823484758	2.69547960869501	0.178035536539935	0.766672497017679	1	0.894438540806761	0.894438540806761	0.894438540806761	0.0315277133513535	0.35381403180578	Chemotherapy	Chemotherapy
Gastroesophageal / Chemotherapy	rna_geneset_KEGG_MAPK_SIGNALING_PATHWAY_gt75	16	6	21	11	54	0.720315823484758	2.69547960869501	0.178035536539935	0.766672497017679	1	-0.0623182215684038	-0.0623182215684038	-0.0623182215684038	0.863424977129952	0.968804302526895	Chemotherapy	Chemotherapy
Gastroesophageal / Chemotherapy	rna_geneset_KEGG_MISMATCH_REPAIR_lt50	16	6	21	11	54	0.720315823484758	2.69547960869501	0.178035536539935	0.766672497017679	1	0.149888920274234	0.149888920274234	0.149888920274234	0.653082605066792	0.906468740329645	Chemotherapy	Chemotherapy
Gastroesophageal / Chemotherapy	rna_geneset_KEGG_NOTCH_SIGNALING_PATHWAY_lt50	16	6	21	11	54	0.720315823484758	2.69547960869501	0.178035536539935	0.766672497017679	1	0.307478805898773	0.307478805898773	0.307478805898773	0.305103331723215	0.743443193582086	Chemotherapy	Chemotherapy
Gastroesophageal / Chemotherapy	rna_geneset_KEGG_PROXIMAL_TUBULE_BICARBONATE_RECLAMATION_lt50	16	6	21	11	54	0.720315823484758	2.69547960869501	0.178035536539935	0.766672497017679	1	0.171912156952416	0.171912156952416	0.171912156952416	0.559255909960553	0.868578173133164	Chemotherapy	Chemotherapy
Gastroesophageal / Chemotherapy	rna_geneset_KEGG_SPHINGOLIPID_METABOLISM_lt50	16	6	21	11	54	0.720315823484758	2.69547960869501	0.178035536539935	0.766672497017679	1	0.456452439653855	0.456452439653855	0.456452439653855	0.121049865823718	0.572388980152857	Chemotherapy	Chemotherapy
Kidney / Multikinase inhibitor	driver_CDKN2A	16	6	18	21	61	0.327556539489248	1.11730807518867	0.085715673288191	0.0615763633497048	0.604230419823484	0.762168430314748	0.762168430314748	0.762168430314748	0.00619964016845481	0.187742605582067	Multikinase inhibitor	Multikinase inhibitor
Kidney / Multikinase inhibitor	rna_geneset_KEGG_VALINE_LEUCINE_AND_ISOLEUCINE_DEGRADATION_lt50	16	6	9	17	48	0.206049381989666	0.793358357402106	0.0473355477689995	0.0108245448337897	0.320344137905669	0.905081739116014	0.905081739116014	0.905081739116014	0.00746564008128664	0.198191164801937	Multikinase inhibitor	Multikinase inhibitor
Lung NSCLC / Anti-PD-1	rna_geneset_KEGG_ASCORBATE_AND_ALDARATE_METABOLISM_gt50	16	6	18	12	52	0.568731516378256	2.11772327077539	0.140132076335388	0.389751381098336	0.969091656292303	0.0371412333126276	0.0371412333126276	0.0371412333126276	0.904090967202848	0.978597956986638	Anti-PD-1	Anti-PD-1
Lung NSCLC / Anti-PD-1	rna_geneset_KEGG_EPITHELIAL_CELL_SIGNALING_IN_HELICOBACTER_PYLORI_INFECTION_lt75	16	6	18	12	52	0.568731516378256	2.11772327077539	0.140132076335388	0.389751381098336	0.969091656292303	-0.0068186904176592	-0.0068186904176592	-0.0068186904176592	0.983569891316696	0.996734712237989	Anti-PD-1	Anti-PD-1
Lung NSCLC / Anti-PD-1	rna_geneset_KEGG_FC_GAMMA_R_MEDIATED_PHAGOCYTOSIS_gt75	16	6	18	12	52	0.568731516378256	2.11772327077539	0.140132076335388	0.389751381098336	0.969091656292303	1.184017147799	1.184017147799	1.184017147799	0.0104794570081114	0.228294584954217	Anti-PD-1	Anti-PD-1
Lung NSCLC / Anti-PD-1	rna_geneset_KEGG_GLIOMA_gt75	16	6	18	12	52	0.568731516378256	2.11772327077539	0.140132076335388	0.389751381098336	0.969091656292303	0.193064012608572	0.193064012608572	0.193064012608572	0.541336600780992	0.861483448545954	Anti-PD-1	Anti-PD-1
Lung NSCLC / Anti-PD-1	rna_geneset_KEGG_GLUTATHIONE_METABOLISM_lt50	16	6	18	12	52	0.568731516378256	2.11772327077539	0.140132076335388	0.389751381098336	0.969091656292303	0.0979043385670651	0.0979043385670651	0.0979043385670651	0.752130650163392	0.939222121496697	Anti-PD-1	Anti-PD-1
Lung NSCLC / Anti-PD-1	rna_geneset_KEGG_MATURITY_ONSET_DIABETES_OF_THE_YOUNG_gt50	16	6	18	12	52	0.568731516378256	2.11772327077539	0.140132076335388	0.389751381098336	0.969091656292303	0.163027930666417	0.163027930666417	0.163027930666417	0.6196847087461	0.892759048848628	Anti-PD-1	Anti-PD-1
Lung NSCLC / Anti-PD-1	rna_geneset_KEGG_MELANOMA_gt75	16	6	18	12	52	0.568731516378256	2.11772327077539	0.140132076335388	0.389751381098336	0.969091656292303	0.590903599967074	0.590903599967074	0.590903599967074	0.084901735767161	0.509289304515129	Anti-PD-1	Anti-PD-1
Lung NSCLC / Anti-PD-1	rna_geneset_KEGG_RIBOFLAVIN_METABOLISM_lt50	16	6	18	12	52	0.568731516378256	2.11772327077539	0.140132076335388	0.389751381098336	0.969091656292303	-0.0165788126553972	-0.0165788126553972	-0.0165788126553972	0.957148413248614	0.989900930276651	Anti-PD-1	Anti-PD-1
Lung NSCLC / Chemotherapy	cn_simple_chr8_p_del	16	6	25	10	57	0.938538317980588	3.54569634993695	0.231948826050268	1	1	0.0637321343789207	0.0637321343789207	0.0637321343789207	0.834939837802729	0.961755671669092	Chemotherapy	Chemotherapy
Pan-Cancer / Anti-EGFR	drivers_pathway_CELL_CYCLE	16	6	22	13	57	0.639636026451274	2.30205679341513	0.162378883532602	0.567136557430462	1	0.724432554466293	0.724432554466293	0.724432554466293	0.0779678479664319	0.498409140285623	Anti-EGFR	Anti-EGFR
Pan-Cancer / Anti-EGFR	rna_geneset_HALLMARK_WNT_BETA_CATENIN_SIGNALING_lt75	16	6	16	11	49	0.552236179115405	2.12068673254939	0.132656306488179	0.378118884400489	0.962012586540871	0.10014272413361	0.10014272413361	0.10014272413361	0.754368318349	0.939888296120259	Anti-EGFR	Anti-EGFR
Pan-Cancer / Anti-EGFR	rna_geneset_KEGG_BIOSYNTHESIS_OF_UNSATURATED_FATTY_ACIDS_gt50	16	6	16	11	49	0.552236179115405	2.12068673254939	0.132656306488179	0.378118884400489	0.962012586540871	0.158623788800349	0.158623788800349	0.158623788800349	0.659975116214162	0.909003845098973	Anti-EGFR	Anti-EGFR
Pan-Cancer / Anti-EGFR	teal_ratio_lt50	16	6	22	13	57	0.639636026451274	2.30205679341513	0.162378883532602	0.567136557430462	1	0.19664576605112	0.19664576605112	0.19664576605112	0.543714444879239	0.862785245529827	Anti-EGFR	Anti-EGFR
Pan-Cancer / Aromatase inhibitor	cider_dna_TRG_lt50	16	6	18	26	66	0.265158946698101	0.884703144624544	0.0705017033539793	0.0194650774900719	0.395479940846692	0.0481142961693006	0.0481142961693006	0.0481142961693006	0.877925279624925	0.972228373563947	Aromatase inhibitor	Aromatase inhibitor
Pan-Cancer / Aromatase inhibitor	signature_log_ID_denovo_3_eq0	16	6	19	29	70	0.250877233452034	0.824440491179126	0.067577481352277	0.0194043856952349	0.395408260332175	-0.429078455280469	-0.429078455280469	-0.429078455280469	0.21317887674992	0.67630299149615	Aromatase inhibitor	Aromatase inhibitor
Pan-Cancer / Capecitabine	rna_geneset_KEGG_ARGININE_AND_PROLINE_METABOLISM_gt75	16	6	38	23	83	0.623033557261812	1.98672182899677	0.17395447332962	0.442778830060833	0.989861202423405	0.270807024003067	0.270807024003067	0.270807024003067	0.353319998188204	0.77503584107115	Capecitabine	Pyrimidine (ant)agonist
Pan-Cancer / Capecitabine	rna_geneset_KEGG_GLYCOSAMINOGLYCAN_BIOSYNTHESIS_CHONDROITIN_SULFATE_lt25	16	6	38	23	83	0.623033557261812	1.98672182899677	0.17395447332962	0.442778830060833	0.989861202423405	-0.017100893216119	-0.017100893216119	-0.017100893216119	0.955352877334949	0.989548903271886	Capecitabine	Pyrimidine (ant)agonist
Pan-Cancer / Capecitabine	rna_geneset_KEGG_MELANOMA_gt75	16	6	38	23	83	0.623033557261812	1.98672182899677	0.17395447332962	0.442778830060833	0.989861202423405	0.279468557149933	0.279468557149933	0.279468557149933	0.389435295129253	0.794932570809551	Capecitabine	Pyrimidine (ant)agonist
Pan-Cancer / Capecitabine	rna_geneset_KEGG_MTOR_SIGNALING_PATHWAY_lt25	16	6	38	23	83	0.623033557261812	1.98672182899677	0.17395447332962	0.442778830060833	0.989861202423405	0.112362589642991	0.112362589642991	0.112362589642991	0.702713487646054	0.922514943682982	Capecitabine	Pyrimidine (ant)agonist
Pan-Cancer / Capecitabine	rna_geneset_KEGG_NEUROTROPHIN_SIGNALING_PATHWAY_lt25	16	6	38	23	83	0.623033557261812	1.98672182899677	0.17395447332962	0.442778830060833	0.989861202423405	0.256251672851752	0.256251672851752	0.256251672851752	0.43399185323409	0.81727363064611	Capecitabine	Pyrimidine (ant)agonist
Pan-Cancer / Capecitabine	rna_geneset_KEGG_OTHER_GLYCAN_DEGRADATION_lt25	16	6	38	23	83	0.623033557261812	1.98672182899677	0.17395447332962	0.442778830060833	0.989861202423405	0.862735302362698	0.862735302362698	0.862735302362698	0.00821470060097827	0.206062715524536	Capecitabine	Pyrimidine (ant)agonist
Pan-Cancer / Capecitabine	rna_geneset_KEGG_PROTEASOME_gt75	16	6	38	23	83	0.623033557261812	1.98672182899677	0.17395447332962	0.442778830060833	0.989861202423405	0.362383867315132	0.362383867315132	0.362383867315132	0.201029660328978	0.664001673823652	Capecitabine	Pyrimidine (ant)agonist
Pan-Cancer / Capecitabine / Oxaliplatin	gie_hla_loh	16	6	35	18	75	0.732174954723681	2.41791424718945	0.199157397698058	0.786254964215249	1	-0.133300905868433	-0.133300905868433	-0.133300905868433	0.610938683490338	0.888502764895751	Capecitabine / Oxaliplatin	Platinum / Pyrimidine (ant)agonist
Pan-Cancer / Capecitabine / Oxaliplatin	rna_geneset_HALLMARK_ESTROGEN_RESPONSE_EARLY_lt50	16	6	27	15	64	0.679082323254729	2.34468414180622	0.178266084528516	0.582195170914696	1	0.530777660035792	0.530777660035792	0.530777660035792	0.063762824484623	0.462773745894101	Capecitabine / Oxaliplatin	Platinum / Pyrimidine (ant)agonist
Pan-Cancer / Capecitabine / Oxaliplatin	rna_geneset_HALLMARK_IL6_JAK_STAT3_SIGNALING_lt50	16	6	27	15	64	0.679082323254729	2.34468414180622	0.178266084528516	0.582195170914696	1	0.360369388469479	0.360369388469479	0.360369388469479	0.199792832530021	0.663362338818971	Capecitabine / Oxaliplatin	Platinum / Pyrimidine (ant)agonist
Pan-Cancer / Capecitabine / Oxaliplatin	rna_geneset_KEGG_ENDOCYTOSIS_lt50	16	6	27	15	64	0.679082323254729	2.34468414180622	0.178266084528516	0.582195170914696	1	0.882748564577655	0.882748564577655	0.882748564577655	0.00204005417828198	0.116483357216937	Capecitabine / Oxaliplatin	Platinum / Pyrimidine (ant)agonist
Pan-Cancer / Capecitabine / Oxaliplatin	rna_geneset_KEGG_GALACTOSE_METABOLISM_lt50	16	6	27	15	64	0.679082323254729	2.34468414180622	0.178266084528516	0.582195170914696	1	0.189947614633741	0.189947614633741	0.189947614633741	0.511570605141624	0.8495617752376	Capecitabine / Oxaliplatin	Platinum / Pyrimidine (ant)agonist
Pan-Cancer / Capecitabine / Oxaliplatin	rna_geneset_KEGG_HEMATOPOIETIC_CELL_LINEAGE_lt50	16	6	27	15	64	0.679082323254729	2.34468414180622	0.178266084528516	0.582195170914696	1	0.442520140759168	0.442520140759168	0.442520140759168	0.115250809690252	0.563332514862431	Capecitabine / Oxaliplatin	Platinum / Pyrimidine (ant)agonist
Pan-Cancer / Capecitabine / Oxaliplatin	rna_geneset_KEGG_PHOSPHATIDYLINOSITOL_SIGNALING_SYSTEM_gt75	16	6	27	15	64	0.679082323254729	2.34468414180622	0.178266084528516	0.582195170914696	1	-0.237608444162178	-0.237608444162178	-0.237608444162178	0.399115960155911	0.799039291845567	Capecitabine / Oxaliplatin	Platinum / Pyrimidine (ant)agonist
Pan-Cancer / Capecitabine / Oxaliplatin	rna_geneset_KEGG_PROGESTERONE_MEDIATED_OOCYTE_MATURATION_lt25	16	6	27	15	64	0.679082323254729	2.34468414180622	0.178266084528516	0.582195170914696	1	0.31881955692441	0.31881955692441	0.31881955692441	0.261062325137867	0.712486417939805	Capecitabine / Oxaliplatin	Platinum / Pyrimidine (ant)agonist
Pan-Cancer / Carboplatin / Gemcitabine	rna_geneset_KEGG_ETHER_LIPID_METABOLISM_lt75	16	6	9	14	45	0.249460355336756	0.989044839551689	0.0561795797233856	0.0361432257154295	0.502714224200871	1.25939514561169	1.25939514561169	1.25939514561169	0.0210620633386171	0.30456304231981	Carboplatin / Gemcitabine	Platinum / Pyrimidine (ant)agonist
Pan-Cancer / Hormonal therapy	driver_ZNF703	16	6	125	86	233	0.546392420252396	1.54415420214286	0.168140701756407	0.257762632896385	0.895830234028507	0.560383510443101	0.560383510443101	0.560383510443101	0.0252122273850174	0.325484233601725	Hormonal therapy	Hormonal therapy
Pan-Cancer / Hormonal therapy	rna_geneset_HALLMARK_XENOBIOTIC_METABOLISM_gt75	16	6	103	62	187	0.624476300891446	1.79224846469437	0.189811507867106	0.479914020690978	1	0.802415380081187	0.802415380081187	0.802415380081187	0.00160407453128301	0.102559446180202	Hormonal therapy	Hormonal therapy
Pan-Cancer / Hormonal therapy	rna_geneset_KEGG_DRUG_METABOLISM_OTHER_ENZYMES_gt75	16	6	103	62	187	0.624476300891446	1.79224846469437	0.189811507867106	0.479914020690978	1	0.7045112714443	0.7045112714443	0.7045112714443	0.00540137176058851	0.178607345629405	Hormonal therapy	Hormonal therapy
Pan-Cancer / Hormonal therapy	rna_geneset_KEGG_HISTIDINE_METABOLISM_gt75	16	6	103	62	187	0.624476300891446	1.79224846469437	0.189811507867106	0.479914020690978	1	0.661676624792161	0.661676624792161	0.661676624792161	0.00668018185700812	0.192404543146103	Hormonal therapy	Hormonal therapy
Pan-Cancer / Immunotherapy	driver_KMT2D	16	6	287	188	497	0.57307252206075	1.57654383461479	0.180330916771894	0.273651730534211	0.913026738131311	0.0307885257621336	0.0307885257621336	0.0307885257621336	0.907664006811823	0.979554179185229	Immunotherapy	Immunotherapy
Pan-Cancer / Nivolumab	cn_simple_chr5_q_del	16	6	91	71	184	0.482436077796553	1.38159125406816	0.146825974981608	0.170364803615297	0.818567567283711	0.216814826553859	0.216814826553859	0.216814826553859	0.424629135126162	0.812786836104232	Nivolumab	Anti-PD-1
Pan-Cancer / Nivolumab	rna_geneset_KEGG_BIOSYNTHESIS_OF_UNSATURATED_FATTY_ACIDS_gt75	16	6	50	39	111	0.483801743742232	1.45565249079206	0.141390161742201	0.225431451164647	0.869493110181677	0.299643653209948	0.299643653209948	0.299643653209948	0.310210556566968	0.747210822025309	Nivolumab	Anti-PD-1
Pan-Cancer / Nivolumab	rna_geneset_KEGG_PROSTATE_CANCER_gt75	16	6	50	39	111	0.483801743742232	1.45565249079206	0.141390161742201	0.225431451164647	0.869493110181677	0.398718507673033	0.398718507673033	0.398718507673033	0.174496915439828	0.638376856081227	Nivolumab	Anti-PD-1
Pan-Cancer / Paclitaxel	rna_geneset_KEGG_AUTOIMMUNE_THYROID_DISEASE_lt50	16	6	4	12	38	0.13339491397409	0.655688326634373	0.0217435002154307	0.00763393368703616	0.282948058271114	0.744986217953062	0.744986217953062	0.744986217953062	0.196944876205344	0.661114978727909	Paclitaxel	Taxane
Pan-Cancer / Pazopanib	rna_geneset_HALLMARK_PANCREAS_BETA_CELLS_lt75	16	6	13	13	48	0.382923145883388	1.45594939665223	0.0914852888661864	0.14377863740399	0.777145040149939	0.623065182549372	0.623065182549372	0.623065182549372	0.0510338569554838	0.424043473054739	Pazopanib	Multikinase inhibitor
Pan-Cancer / Pazopanib	rna_geneset_KEGG_ALZHEIMERS_DISEASE_lt50	16	6	13	13	48	0.382923145883388	1.45594939665223	0.0914852888661864	0.14377863740399	0.777145040149939	0.435506520928543	0.435506520928543	0.435506520928543	0.224516427086583	0.685327492720976	Pazopanib	Multikinase inhibitor
Pan-Cancer / Pazopanib	rna_geneset_KEGG_BASE_EXCISION_REPAIR_gt25	16	6	13	13	48	0.382923145883388	1.45594939665223	0.0914852888661864	0.14377863740399	0.777145040149939	0.260935179338514	0.260935179338514	0.260935179338514	0.506513340246032	0.847112445702242	Pazopanib	Multikinase inhibitor
Pan-Cancer / Pazopanib	rna_geneset_KEGG_DNA_REPLICATION_gt25	16	6	13	13	48	0.382923145883388	1.45594939665223	0.0914852888661864	0.14377863740399	0.777145040149939	0.338930996893053	0.338930996893053	0.338930996893053	0.328934774329029	0.759790391098046	Pazopanib	Multikinase inhibitor
Pan-Cancer / Pazopanib	signature_log_SBS30_gt0	16	6	19	19	60	0.381191676667767	1.30912111359662	0.0994508087773517	0.107785717528072	0.726515571250402	0.546894161236339	0.546894161236339	0.546894161236339	0.595333960300315	0.882478181743056	Pazopanib	Multikinase inhibitor
Pan-Cancer / Pyrimidine (ant)agonist	cn_simple_chr3_p_del	16	6	57	34	113	0.631153571866724	1.90674161192655	0.18403427206702	0.461004394802641	1	0.656476030185403	0.656476030185403	0.656476030185403	0.017543598647864	0.285472551261041	Pyrimidine (ant)agonist	Pyrimidine (ant)agonist
Pan-Cancer / Pyrimidine (ant)agonist	Driver KRAS	16	6	57	34	113	0.631153571866724	1.90674161192655	0.18403427206702	0.461004394802641	1	0.211602443159876	0.211602443159876	0.211602443159876	0.59227271374383	0.881243598571281	Pyrimidine (ant)agonist	Pyrimidine (ant)agonist
Pan-Cancer / Pyrimidine (ant)agonist	rna_geneset_KEGG_LONG_TERM_POTENTIATION_lt25	16	6	48	27	97	0.669360479069038	2.07614901442897	0.191144780175601	0.609832066136243	1	0.663779777956247	0.663779777956247	0.663779777956247	0.0254535871225346	0.327124342977774	Pyrimidine (ant)agonist	Pyrimidine (ant)agonist
Pan-Cancer / Pyrimidine (ant)agonist	rna_geneset_KEGG_NOD_LIKE_RECEPTOR_SIGNALING_PATHWAY_gt75	16	6	48	27	97	0.669360479069038	2.07614901442897	0.191144780175601	0.609832066136243	1	-0.0726814850812077	-0.0726814850812077	-0.0726814850812077	0.85057388487749	0.965821503465458	Pyrimidine (ant)agonist	Pyrimidine (ant)agonist
Pan-Cancer / Pyrimidine (ant)agonist	rna_geneset_KEGG_PYRIMIDINE_METABOLISM_lt25	16	6	48	27	97	0.669360479069038	2.07614901442897	0.191144780175601	0.609832066136243	1	-0.372671594454233	-0.372671594454233	-0.372671594454233	0.356436760740441	0.777684977382053	Pyrimidine (ant)agonist	Pyrimidine (ant)agonist
Pan-Cancer / Taxane	rna_geneset_HALLMARK_BILE_ACID_METABOLISM_gt75	16	6	51	34	107	0.565398816964748	1.71574130471655	0.164175975375205	0.328937950665923	0.946760924550555	0.593079544415638	0.593079544415638	0.593079544415638	0.086591044505713	0.512222152190115	Taxane	Taxane
Pan-Cancer / Taxane	rna_geneset_KEGG_HISTIDINE_METABOLISM_gt75	16	6	51	34	107	0.565398816964748	1.71574130471655	0.164175975375205	0.328937950665923	0.946760924550555	0.588086162918819	0.588086162918819	0.588086162918819	0.0882618088816603	0.51643344125108	Taxane	Taxane
Pan-Cancer / Taxane	rna_geneset_KEGG_LINOLEIC_ACID_METABOLISM_gt75	16	6	51	34	107	0.565398816964748	1.71574130471655	0.164175975375205	0.328937950665923	0.946760924550555	0.699573447951475	0.699573447951475	0.699573447951475	0.029766447485383	0.346032777722274	Taxane	Taxane
Pan-Cancer / Taxane	rna_geneset_KEGG_UBIQUITIN_MEDIATED_PROTEOLYSIS_lt25	16	6	51	34	107	0.565398816964748	1.71574130471655	0.164175975375205	0.328937950665923	0.946760924550555	0.507622680020666	0.507622680020666	0.507622680020666	0.0883786848395436	0.516708439553503	Taxane	Taxane
Prostate / Anti-AR	cider_dna_IGL_gt0	16	6	46	18	86	0.958801363657417	3.12264817826927	0.264271467388125	1	1	0.16959881803354	0.16959881803354	0.16959881803354	0.520139254026649	0.851832668287588	Anti-AR	Anti-AR
Prostate / Anti-AR	rna_geneset_KEGG_PROSTATE_CANCER_lt25	16	6	42	15	79	1.0493478524766	3.53057437230436	0.282559565453304	1	1	0.205726652745146	0.205726652745146	0.205726652745146	0.449828370013727	0.824011493542459	Anti-AR	Anti-AR
Prostate / Anti-AR	rna_geneset_KEGG_PURINE_METABOLISM_gt75	16	6	42	15	79	1.0493478524766	3.53057437230436	0.282559565453304	1	1	0.324230063329467	0.324230063329467	0.324230063329467	0.242722645189255	0.69910417036616	Anti-AR	Anti-AR
Prostate / Chemotherapy	cn_simple_chr18_q_del	16	6	40	19	81	0.791734200725785	2.57668553260664	0.217988601416697	0.789916582162089	1	0.601476672522411	0.601476672522411	0.601476672522411	0.0200828260294526	0.300371402400596	Chemotherapy	Chemotherapy
Prostate / Chemotherapy	rna_geneset_HALLMARK_XENOBIOTIC_METABOLISM_gt50	16	6	34	16	72	0.799350251471071	2.69086454865711	0.214461999367885	0.785698780747289	1	0.524622404002376	0.524622404002376	0.524622404002376	0.0489143812186472	0.416700452613123	Chemotherapy	Chemotherapy
Prostate / Chemotherapy	rna_geneset_KEGG_NEUROTROPHIN_SIGNALING_PATHWAY_lt25	16	6	34	16	72	0.799350251471071	2.69086454865711	0.214461999367885	0.785698780747289	1	0.247347367887124	0.247347367887124	0.247347367887124	0.342769207311785	0.766923785959785	Chemotherapy	Chemotherapy
Prostate / Taxane	clin_age_gt75	16	6	30	15	67	0.753171990444127	2.58207541136675	0.199117174587829	0.780627190469688	1	-0.269214025677027	-0.269214025677027	-0.269214025677027	0.32176759893805	0.755181365483956	Taxane	Taxane
Prostate / Taxane	rna_geneset_HALLMARK_APOPTOSIS_gt25	16	6	25	12	59	0.784489912843033	2.84063176768248	0.199138996479414	0.774812168217602	1	0.018804895915039	0.018804895915039	0.018804895915039	0.954760360379084	0.989548903271886	Taxane	Taxane
Prostate / Taxane	rna_geneset_KEGG_ALPHA_LINOLENIC_ACID_METABOLISM_gt75	16	6	25	12	59	0.784489912843033	2.84063176768248	0.199138996479414	0.774812168217602	1	-0.287563349718328	-0.287563349718328	-0.287563349718328	0.324864084972345	0.757367080988363	Taxane	Taxane
Skin Melanoma / Anti-PD-1	rna_geneset_KEGG_GLYCOSPHINGOLIPID_BIOSYNTHESIS_LACTO_AND_NEOLACTO_SERIES_lt25	16	6	35	43	100	0.308842683257819	0.940952001031236	0.0891389562364281	0.0292247839140312	0.461594982442072	0.595566473044709	0.595566473044709	0.595566473044709	0.0315796691364707	0.354101401916925	Anti-PD-1	Anti-PD-1
Bladder Urothelial / Pembrolizumab	rna_geneset_HALLMARK_APOPTOSIS_lt50	15	6	16	12	49	0.540204539408929	2.0556854127047	0.130449693217631	0.37706219483835	0.961887055923349	0.696713384518431	0.696713384518431	0.696713384518431	0.0607908967805243	0.454337055775633	Pembrolizumab	Anti-PD-1
Bladder Urothelial / Pembrolizumab	rna_geneset_HALLMARK_IL2_STAT5_SIGNALING_lt50	15	6	16	12	49	0.540204539408929	2.0556854127047	0.130449693217631	0.37706219483835	0.961887055923349	0.815432094280595	0.815432094280595	0.815432094280595	0.0238364292382372	0.3184268301164	Pembrolizumab	Anti-PD-1
Bladder Urothelial / Pembrolizumab	rna_geneset_KEGG_ALDOSTERONE_REGULATED_SODIUM_REABSORPTION_lt50	15	6	16	12	49	0.540204539408929	2.0556854127047	0.130449693217631	0.37706219483835	0.961887055923349	0.522341273237058	0.522341273237058	0.522341273237058	0.10368080394097	0.543720776366254	Pembrolizumab	Anti-PD-1
Bladder Urothelial / Pembrolizumab	rna_geneset_KEGG_AUTOIMMUNE_THYROID_DISEASE_lt50	15	6	16	12	49	0.540204539408929	2.0556854127047	0.130449693217631	0.37706219483835	0.961887055923349	0.58763309648518	0.58763309648518	0.58763309648518	0.07284334586997	0.487427541214496	Pembrolizumab	Anti-PD-1
Bladder Urothelial / Pembrolizumab	rna_geneset_KEGG_GLYCOSYLPHOSPHATIDYLINOSITOL_GPI_ANCHOR_BIOSYNTHESIS_lt50	15	6	16	12	49	0.540204539408929	2.0556854127047	0.130449693217631	0.37706219483835	0.961887055923349	-0.181422075653723	-0.181422075653723	-0.181422075653723	0.57349025052448	0.874975660395181	Pembrolizumab	Anti-PD-1
Bladder Urothelial / Pembrolizumab	rna_geneset_KEGG_ONE_CARBON_POOL_BY_FOLATE_gt50	15	6	16	12	49	0.540204539408929	2.0556854127047	0.130449693217631	0.37706219483835	0.961887055923349	0.136681240642348	0.136681240642348	0.136681240642348	0.664994824508733	0.90991057639209	Pembrolizumab	Anti-PD-1
Bladder Urothelial / Pembrolizumab	rna_geneset_KEGG_OXIDATIVE_PHOSPHORYLATION_lt50	15	6	16	12	49	0.540204539408929	2.0556854127047	0.130449693217631	0.37706219483835	0.961887055923349	0.314634628712555	0.314634628712555	0.314634628712555	0.31442448864366	0.750371654050599	Pembrolizumab	Anti-PD-1
Bladder Urothelial / Pembrolizumab	rna_geneset_KEGG_PARKINSONS_DISEASE_lt50	15	6	16	12	49	0.540204539408929	2.0556854127047	0.130449693217631	0.37706219483835	0.961887055923349	0.380805587237319	0.380805587237319	0.380805587237319	0.226383151691986	0.686807180214936	Pembrolizumab	Anti-PD-1
Breast ER+/HER- / Chemotherapy	rna_geneset_KEGG_VASOPRESSIN_REGULATED_WATER_REABSORPTION_lt50	15	6	59	44	124	0.538943747510642	1.61854696246187	0.158134877755521	0.329325256497705	0.947434679451091	0.525959246477382	0.525959246477382	0.525959246477382	0.065197942135396	0.467561870821738	Chemotherapy	Chemotherapy
Breast ER+/HER- / Hormonal therapy	rna_geneset_KEGG_P53_SIGNALING_PATHWAY_gt50	15	6	22	24	67	0.372191562304262	1.24115232825758	0.0996717208510163	0.111497683187116	0.729057559924245	0.556484137971006	0.556484137971006	0.556484137971006	0.0534968429523496	0.432070853084748	Hormonal therapy	Hormonal therapy
Breast Triple Negative / Chemotherapy	rna_geneset_HALLMARK_ESTROGEN_RESPONSE_LATE_lt50	15	6	19	9	49	0.847352342293785	3.39633836410207	0.199651948301533	1	1	0.0919831522975473	0.0919831522975473	0.0919831522975473	0.787395629696658	0.949952447028387	Chemotherapy	Chemotherapy
Breast Triple Negative / Chemotherapy	rna_geneset_HALLMARK_HYPOXIA_lt50	15	6	19	9	49	0.847352342293785	3.39633836410207	0.199651948301533	1	1	-0.00951648353443167	-0.00951648353443167	-0.00951648353443167	0.976262854966728	0.994968827448759	Chemotherapy	Chemotherapy
Breast Triple Negative / Chemotherapy	rna_geneset_KEGG_PATHOGENIC_ESCHERICHIA_COLI_INFECTION_gt75	15	6	19	9	49	0.847352342293785	3.39633836410207	0.199651948301533	1	1	0.20892120673146	0.20892120673146	0.20892120673146	0.560401394101523	0.868773679897756	Chemotherapy	Chemotherapy
Breast Triple Negative / Chemotherapy	rna_geneset_KEGG_THYROID_CANCER_lt50	15	6	19	9	49	0.847352342293785	3.39633836410207	0.199651948301533	1	1	-0.31644550129972	-0.31644550129972	-0.31644550129972	0.410740774669293	0.805844692940219	Chemotherapy	Chemotherapy
Breast Triple Negative / Chemotherapy	rna_geneset_KEGG_TRYPTOPHAN_METABOLISM_gt50	15	6	19	9	49	0.847352342293785	3.39633836410207	0.199651948301533	1	1	-0.0501304890765147	-0.0501304890765147	-0.0501304890765147	0.87214955654085	0.970719454455531	Chemotherapy	Chemotherapy
Colorectum / Chemotherapy	rna_geneset_KEGG_HISTIDINE_METABOLISM_lt50	15	6	104	20	145	2.06774821953524	6.54480913546453	0.585132622688769	0.215536406755097	0.865769317447533	-0.198471761418554	-0.198471761418554	-0.198471761418554	0.416416866009517	0.808167193192982	Chemotherapy	Chemotherapy
Colorectum / Platinum / Pyrimidine (ant)agonist	clin_sex	15	6	12	9	42	0.541465860286181	2.28118794803678	0.120360991281768	0.520396573355145	1	0.0391955233262157	0.0391955233262157	0.0391955233262157	0.904823009493361	0.978660181974046	Platinum / Pyrimidine (ant)agonist	Platinum / Pyrimidine (ant)agonist
Colorectum / Targeted therapy	clin_sex	15	6	29	11	61	1.05362249402198	3.88728733551921	0.265111657619357	1	1	-0.0874021111465492	-0.0874021111465492	-0.0874021111465492	0.751743854037825	0.939222121496697	Targeted therapy	Targeted therapy
Gastroesophageal / Chemotherapy	rna_geneset_HALLMARK_IL6_JAK_STAT3_SIGNALING_gt75	15	6	22	11	54	0.803286650902424	3.02308487485806	0.19798437123256	0.771744834039033	1	-0.665279565818507	-0.665279565818507	-0.665279565818507	0.0721840593519963	0.484954176522305	Chemotherapy	Chemotherapy
Gastroesophageal / Chemotherapy	rna_geneset_HALLMARK_INFLAMMATORY_RESPONSE_gt75	15	6	22	11	54	0.803286650902424	3.02308487485806	0.19798437123256	0.771744834039033	1	-0.411888397538086	-0.411888397538086	-0.411888397538086	0.258203482193026	0.709395135315928	Chemotherapy	Chemotherapy
Gastroesophageal / Chemotherapy	rna_geneset_HALLMARK_UNFOLDED_PROTEIN_RESPONSE_lt50	15	6	22	11	54	0.803286650902424	3.02308487485806	0.19798437123256	0.771744834039033	1	0.409470707637607	0.409470707637607	0.409470707637607	0.166676503849382	0.631071307738049	Chemotherapy	Chemotherapy
Gastroesophageal / Chemotherapy	rna_geneset_KEGG_BASAL_CELL_CARCINOMA_lt50	15	6	22	11	54	0.803286650902424	3.02308487485806	0.19798437123256	0.771744834039033	1	0.307450677526145	0.307450677526145	0.307450677526145	0.324178178925812	0.757105450296622	Chemotherapy	Chemotherapy
Gastroesophageal / Chemotherapy	rna_geneset_KEGG_ERBB_SIGNALING_PATHWAY_lt50	15	6	22	11	54	0.803286650902424	3.02308487485806	0.19798437123256	0.771744834039033	1	0.5045541916486	0.5045541916486	0.5045541916486	0.101516535957473	0.540919956793675	Chemotherapy	Chemotherapy
Gastroesophageal / Chemotherapy	rna_geneset_KEGG_GNRH_SIGNALING_PATHWAY_lt50	15	6	22	11	54	0.803286650902424	3.02308487485806	0.19798437123256	0.771744834039033	1	0.143471829587228	0.143471829587228	0.143471829587228	0.644103786890679	0.903176902629878	Chemotherapy	Chemotherapy
Gastroesophageal / Chemotherapy	rna_geneset_KEGG_LYSOSOME_gt50	15	6	22	11	54	0.803286650902424	3.02308487485806	0.19798437123256	0.771744834039033	1	-0.336206111397845	-0.336206111397845	-0.336206111397845	0.308278170849406	0.745481518371468	Chemotherapy	Chemotherapy
Gastroesophageal / Chemotherapy	rna_geneset_KEGG_PRIMARY_IMMUNODEFICIENCY_lt50	15	6	22	11	54	0.803286650902424	3.02308487485806	0.19798437123256	0.771744834039033	1	0.732733266651977	0.732733266651977	0.732733266651977	0.0858690396976788	0.510998479422569	Chemotherapy	Chemotherapy
Gastroesophageal / Chemotherapy	rna_geneset_KEGG_PROXIMAL_TUBULE_BICARBONATE_RECLAMATION_gt75	15	6	22	11	54	0.803286650902424	3.02308487485806	0.19798437123256	0.771744834039033	1	0.0199758497706722	0.0199758497706722	0.0199758497706722	0.946990670576903	0.988456367510564	Chemotherapy	Chemotherapy
Kidney / Multikinase inhibitor	rna_geneset_HALLMARK_INTERFERON_GAMMA_RESPONSE_gt75	15	6	10	17	48	0.243079271277072	0.928580008554895	0.0567556851382278	0.0228736080469311	0.422516896451245	0.721658127209708	0.721658127209708	0.721658127209708	0.0570919645078378	0.442139370208306	Multikinase inhibitor	Multikinase inhibitor
Kidney / Multikinase inhibitor	rna_geneset_KEGG_ALZHEIMERS_DISEASE_lt50	15	6	10	17	48	0.243079271277072	0.928580008554895	0.0567556851382278	0.0228736080469311	0.422516896451245	0.225353537005824	0.225353537005824	0.225353537005824	0.518478883159393	0.851793450322597	Multikinase inhibitor	Multikinase inhibitor
Lung NSCLC / Anti-PD-1	rna_geneset_HALLMARK_XENOBIOTIC_METABOLISM_lt50	15	6	19	12	52	0.638878836750656	2.38975207997488	0.157217408699741	0.557767883964768	1	0.244424860485469	0.244424860485469	0.244424860485469	0.433170044701882	0.816776660074089	Anti-PD-1	Anti-PD-1
Lung NSCLC / Anti-PD-1	rna_geneset_KEGG_ERBB_SIGNALING_PATHWAY_gt75	15	6	19	12	52	0.638878836750656	2.38975207997488	0.157217408699741	0.557767883964768	1	0.288108802899472	0.288108802899472	0.288108802899472	0.366515024712511	0.783612621689483	Anti-PD-1	Anti-PD-1
Lung NSCLC / Anti-PD-1	rna_geneset_KEGG_GAP_JUNCTION_gt75	15	6	19	12	52	0.638878836750656	2.38975207997488	0.157217408699741	0.557767883964768	1	0.517362893335242	0.517362893335242	0.517362893335242	0.116372071978876	0.564543951387371	Anti-PD-1	Anti-PD-1
Lung NSCLC / Anti-PD-1	rna_geneset_KEGG_NON_SMALL_CELL_LUNG_CANCER_gt75	15	6	19	12	52	0.638878836750656	2.38975207997488	0.157217408699741	0.557767883964768	1	0.26398210723703	0.26398210723703	0.26398210723703	0.419063126611256	0.809973242360745	Anti-PD-1	Anti-PD-1
Lung NSCLC / Chemotherapy	purity_svTMB_lt50	15	6	26	10	57	1.03931542307727	3.95208572119161	0.255861671539162	1	1	-0.299841768985426	-0.299841768985426	-0.299841768985426	0.323584881209656	0.757012818748293	Chemotherapy	Chemotherapy
Lung NSCLC / Chemotherapy	purity_tmbPerMb_lt4	15	6	26	10	57	1.03931542307727	3.95208572119161	0.255861671539162	1	1	-0.180996363693469	-0.180996363693469	-0.180996363693469	0.563213394294894	0.869782135517679	Chemotherapy	Chemotherapy
Lung NSCLC / Chemotherapy	purity_tmbStatus_low	15	6	26	10	57	1.03931542307727	3.95208572119161	0.255861671539162	1	1	-0.180996363693469	-0.180996363693469	-0.180996363693469	0.563213394294894	0.869782135517679	Chemotherapy	Chemotherapy
Lung NSCLC / Chemotherapy	purity_tmlStatus_low	15	6	26	10	57	1.03931542307727	3.95208572119161	0.255861671539162	1	1	-0.180996363693469	-0.180996363693469	-0.180996363693469	0.563213394294894	0.869782135517679	Chemotherapy	Chemotherapy
Ovary / Chemotherapy	rna_geneset_KEGG_BASAL_TRANSCRIPTION_FACTORS_lt50	15	6	11	23	55	0.197776597493051	0.718418494017176	0.0482338741784165	0.00624148856070786	0.258397626413305	0.564717856130443	0.564717856130443	0.564717856130443	0.10411294732457	0.544229309291057	Chemotherapy	Chemotherapy
Pan-Cancer / Anti-EGFR	clin_hasRadiotherapyPreTreatment	15	6	23	13	57	0.711945193072488	2.5785931146824	0.180181363381209	0.771509033247751	1	0.360404143327214	0.360404143327214	0.360404143327214	0.239457052026549	0.696226448342566	Anti-EGFR	Anti-EGFR
Pan-Cancer / Anti-EGFR	rna_geneset_HALLMARK_MTORC1_SIGNALING_lt50	15	6	17	11	49	0.624259470768604	2.40471876125283	0.149992907172939	0.548958555004825	1	-0.437865662691874	-0.437865662691874	-0.437865662691874	0.235491416919708	0.693266197948866	Anti-EGFR	Anti-EGFR
Pan-Cancer / Anti-EGFR	rna_geneset_KEGG_PANTOTHENATE_AND_COA_BIOSYNTHESIS_lt50	15	6	17	11	49	0.624259470768604	2.40471876125283	0.149992907172939	0.548958555004825	1	-0.0706235369356852	-0.0706235369356852	-0.0706235369356852	0.854004238979427	0.967310822484091	Anti-EGFR	Anti-EGFR
Pan-Cancer / Anti-EGFR	rna_geneset_KEGG_PPAR_SIGNALING_PATHWAY_gt75	15	6	17	11	49	0.624259470768604	2.40471876125283	0.149992907172939	0.548958555004825	1	0.073967072940172	0.073967072940172	0.073967072940172	0.846603423820782	0.964781783094772	Anti-EGFR	Anti-EGFR
Pan-Cancer / Anti-EGFR	rna_geneset_KEGG_PYRUVATE_METABOLISM_gt75	15	6	17	11	49	0.624259470768604	2.40471876125283	0.149992907172939	0.548958555004825	1	-0.617373955732306	-0.617373955732306	-0.617373955732306	0.106957387742287	0.550132108707595	Anti-EGFR	Anti-EGFR
Pan-Cancer / Anti-EGFR	rna_geneset_KEGG_SPLICEOSOME_lt50	15	6	17	11	49	0.624259470768604	2.40471876125283	0.149992907172939	0.548958555004825	1	-0.284070324073472	-0.284070324073472	-0.284070324073472	0.429904050817478	0.815609220509234	Anti-EGFR	Anti-EGFR
Pan-Cancer / Anti-PD-1	cn_simple_chr5_q_amp	15	6	232	156	409	0.595583189213823	1.66826483753681	0.185181118700144	0.362808304680152	0.956902280823039	0.0564797063025971	0.0564797063025971	0.0564797063025971	0.834026991628739	0.961353546014885	Anti-PD-1	Anti-PD-1
Pan-Cancer / Aromatase inhibitor	rna_geneset_KEGG_CALCIUM_SIGNALING_PATHWAY_gt75	15	6	16	22	59	0.297269786970746	1.03255611967921	0.0764317284542399	0.0554708263045026	0.579972534537822	0.274988396927859	0.274988396927859	0.274988396927859	0.435341557518997	0.817598069514589	Aromatase inhibitor	Aromatase inhibitor
Pan-Cancer / Aromatase inhibitor	rna_geneset_KEGG_P53_SIGNALING_PATHWAY_gt50	15	6	16	22	59	0.297269786970746	1.03255611967921	0.0764317284542399	0.0554708263045026	0.579972534537822	0.594190135303886	0.594190135303886	0.594190135303886	0.0551602663171223	0.436680919021452	Aromatase inhibitor	Aromatase inhibitor
Pan-Cancer / Capecitabine	rna_geneset_HALLMARK_APICAL_JUNCTION_gt75	15	6	39	23	83	0.681351899438434	2.19424407742613	0.189067860212631	0.59975569232796	1	-0.36984571976571	-0.36984571976571	-0.36984571976571	0.316907161175099	0.752366116385697	Capecitabine	Pyrimidine (ant)agonist
Pan-Cancer / Capecitabine	rna_geneset_KEGG_EPITHELIAL_CELL_SIGNALING_IN_HELICOBACTER_PYLORI_INFECTION_gt75	15	6	39	23	83	0.681351899438434	2.19424407742613	0.189067860212631	0.59975569232796	1	-0.173844772147859	-0.173844772147859	-0.173844772147859	0.589475171018198	0.880405974129759	Capecitabine	Pyrimidine (ant)agonist
Pan-Cancer / Capecitabine	rna_geneset_KEGG_GLYCOSAMINOGLYCAN_DEGRADATION_lt25	15	6	39	23	83	0.681351899438434	2.19424407742613	0.189067860212631	0.59975569232796	1	0.58548016068071	0.58548016068071	0.58548016068071	0.0585620433575802	0.44607770692401	Capecitabine	Pyrimidine (ant)agonist
Pan-Cancer / Capecitabine	rna_geneset_KEGG_MELANOGENESIS_lt25	15	6	39	23	83	0.681351899438434	2.19424407742613	0.189067860212631	0.59975569232796	1	0.0116196598425146	0.0116196598425146	0.0116196598425146	0.970347433745518	0.993281305473817	Capecitabine	Pyrimidine (ant)agonist
Pan-Cancer / Capecitabine	signature_log_ID1___2_gt0	15	6	47	28	96	0.674129020360053	2.1103163758746	0.191371367876628	0.607246418543587	1	0.68332810931914	0.68332810931914	0.68332810931914	0.582803052933928	0.877412475885418	Capecitabine	Pyrimidine (ant)agonist
Pan-Cancer / Capecitabine	signature_log_ID14_gt0	15	6	47	28	96	0.674129020360053	2.1103163758746	0.191371367876628	0.607246418543587	1	0.68332810931914	0.68332810931914	0.68332810931914	0.582803052933928	0.877412475885418	Capecitabine	Pyrimidine (ant)agonist
Pan-Cancer / Capecitabine	signature_log_SBS30_gt0	15	6	47	28	96	0.674129020360053	2.1103163758746	0.191371367876628	0.607246418543587	1	0.68332810931914	0.68332810931914	0.68332810931914	0.582803052933928	0.877412475885418	Capecitabine	Pyrimidine (ant)agonist
Pan-Cancer / Capecitabine / Oxaliplatin	rna_geneset_KEGG_ENDOMETRIAL_CANCER_gt75	15	6	28	15	64	0.750029023421228	2.60996198602675	0.19598278735776	0.778293611879868	1	-0.612226405441389	-0.612226405441389	-0.612226405441389	0.03459973608554	0.367944989871865	Capecitabine / Oxaliplatin	Platinum / Pyrimidine (ant)agonist
Pan-Cancer / Capecitabine / Oxaliplatin	rna_geneset_KEGG_GLIOMA_gt75	15	6	28	15	64	0.750029023421228	2.60996198602675	0.19598278735776	0.778293611879868	1	-0.313089425359099	-0.313089425359099	-0.313089425359099	0.271848378149113	0.719714494501395	Capecitabine / Oxaliplatin	Platinum / Pyrimidine (ant)agonist
Pan-Cancer / Capecitabine / Oxaliplatin	rna_geneset_KEGG_NEUROACTIVE_LIGAND_RECEPTOR_INTERACTION_lt50	15	6	28	15	64	0.750029023421228	2.60996198602675	0.19598278735776	0.778293611879868	1	0.305116210728813	0.305116210728813	0.305116210728813	0.289210300943246	0.734829998170457	Capecitabine / Oxaliplatin	Platinum / Pyrimidine (ant)agonist
Pan-Cancer / Capecitabine / Oxaliplatin	rna_geneset_KEGG_NON_SMALL_CELL_LUNG_CANCER_lt50	15	6	28	15	64	0.750029023421228	2.60996198602675	0.19598278735776	0.778293611879868	1	0.293327102919933	0.293327102919933	0.293327102919933	0.303088738404094	0.743443193582086	Capecitabine / Oxaliplatin	Platinum / Pyrimidine (ant)agonist
Pan-Cancer / Capecitabine / Oxaliplatin	rna_geneset_KEGG_OLFACTORY_TRANSDUCTION_gt50	15	6	28	15	64	0.750029023421228	2.60996198602675	0.19598278735776	0.778293611879868	1	-0.772299062790248	-0.772299062790248	-0.772299062790248	0.0108238021911894	0.231502831772533	Capecitabine / Oxaliplatin	Platinum / Pyrimidine (ant)agonist
Pan-Cancer / Carboplatin / Gemcitabine	cn_simple_chr1_q_amp	15	6	12	16	49	0.307808400927568	1.15404862390898	0.0738426663529087	0.08079732771523	0.654223826819002	0.138970684757044	0.138970684757044	0.138970684757044	0.705578843614785	0.923854057801273	Carboplatin / Gemcitabine	Platinum / Pyrimidine (ant)agonist
Pan-Cancer / Carboplatin / Gemcitabine	driver_pathways_lt7	15	6	12	16	49	0.307808400927568	1.15404862390898	0.0738426663529087	0.08079732771523	0.654223826819002	0.909779269891671	0.909779269891671	0.909779269891671	0.0219976824619442	0.308855092804095	Carboplatin / Gemcitabine	Platinum / Pyrimidine (ant)agonist
Pan-Cancer / Carboplatin / Gemcitabine	signature_log_SBS_denovo_9_eq0	15	6	12	16	49	0.307808400927568	1.15404862390898	0.0738426663529087	0.08079732771523	0.654223826819002	0.546416616308135	0.546416616308135	0.546416616308135	0.484436414001581	0.838968686743294	Carboplatin / Gemcitabine	Platinum / Pyrimidine (ant)agonist
Pan-Cancer / Chemotherapy	driver_SMAD2	15	6	608	335	964	0.726199425386864	2.00356136979801	0.228623217218559	0.646551594680097	1	0.366486820732624	0.366486820732624	0.366486820732624	0.103582267241543	0.543681537036806	Chemotherapy	Chemotherapy
Pan-Cancer / Cisplatin / Gemcitabine	chord_hrd_gt0	15	6	16	18	55	0.362407422641951	1.28949793292714	0.0916096800129721	0.0979529415539437	0.703577794675119	0.120958931233993	0.120958931233993	0.120958931233993	0.729189207761165	0.931692042190787	Cisplatin / Gemcitabine	Platinum / Pyrimidine (ant)agonist
Pan-Cancer / Cisplatin / Gemcitabine	rna_geneset_KEGG_PYRIMIDINE_METABOLISM_lt50	15	6	6	15	42	0.168205108006864	0.722446884437643	0.0337327774357037	0.0126195911858549	0.340966067228813	0.00911043485120934	0.00911043485120934	0.00911043485120934	0.983509130273207	0.996734712237989	Cisplatin / Gemcitabine	Platinum / Pyrimidine (ant)agonist
Pan-Cancer / Hormonal therapy	rna_geneset_KEGG_METABOLISM_OF_XENOBIOTICS_BY_CYTOCHROME_P450_gt75	15	6	104	62	187	0.672335021600122	1.95368309457824	0.202802661014746	0.480881966699259	1	0.652431075701955	0.652431075701955	0.652431075701955	0.0114187894894681	0.237072198726599	Hormonal therapy	Hormonal therapy
Pan-Cancer / Hormonal therapy	rna_geneset_KEGG_STARCH_AND_SUCROSE_METABOLISM_gt75	15	6	104	62	187	0.672335021600122	1.95368309457824	0.202802661014746	0.480881966699259	1	0.495035987019367	0.495035987019367	0.495035987019367	0.0442256435446961	0.401502904161918	Hormonal therapy	Hormonal therapy
Pan-Cancer / Hormonal therapy	rna_geneset_KEGG_STEROID_HORMONE_BIOSYNTHESIS_gt75	15	6	104	62	187	0.672335021600122	1.95368309457824	0.202802661014746	0.480881966699259	1	0.652431075701955	0.652431075701955	0.652431075701955	0.0114187894894681	0.237072198726599	Hormonal therapy	Hormonal therapy
Pan-Cancer / Ipilimumab / Nivolumab	rna_geneset_KEGG_TYPE_I_DIABETES_MELLITUS_lt50	15	6	4	16	41	0.107108563254704	0.508060758226607	0.017863108391501	0.00158074625640214	0.137115037148597	1.05415454176008	1.05415454176008	1.05415454176008	0.0612617953455953	0.455505470603099	Ipilimumab / Nivolumab	Anti-CTLA-4 / Anti-PD-1
Pan-Cancer / Multikinase inhibitor	rna_geneset_HALLMARK_UV_RESPONSE_UP_gt75	15	6	66	43	130	0.616160510749635	1.8455170745637	0.181271938932752	0.462484329290204	1	0.281739344703102	0.281739344703102	0.281739344703102	0.296971214733161	0.740399843417943	Multikinase inhibitor	Multikinase inhibitor
Pan-Cancer / Nivolumab	rna_geneset_HALLMARK_APICAL_SURFACE_lt25	15	6	51	39	111	0.526012421910369	1.60041509358449	0.152665673740549	0.323589450416579	0.944458462295525	0.40680004505609	0.40680004505609	0.40680004505609	0.25670435093623	0.708983776474708	Nivolumab	Anti-PD-1
Pan-Cancer / Nivolumab	rna_geneset_KEGG_BETA_ALANINE_METABOLISM_gt75	15	6	51	39	111	0.526012421910369	1.60041509358449	0.152665673740549	0.323589450416579	0.944458462295525	1.83036971102497	1.83036971102497	1.83036971102497	3.79046111305967e-05	0.0131299888307003	Nivolumab	Anti-PD-1
Pan-Cancer / Nivolumab	rna_geneset_KEGG_T_CELL_RECEPTOR_SIGNALING_PATHWAY_lt25	15	6	51	39	111	0.526012421910369	1.60041509358449	0.152665673740549	0.323589450416579	0.944458462295525	-0.347933901406895	-0.347933901406895	-0.347933901406895	0.376840867110052	0.789202571965779	Nivolumab	Anti-PD-1
Pan-Cancer / Paclitaxel	rna_geneset_KEGG_HEMATOPOIETIC_CELL_LINEAGE_lt50	15	6	5	12	38	0.175873962927388	0.8195062651979	0.0319829397638124	0.0209955020904385	0.406725530613092	0.0170359201472651	0.0170359201472651	0.0170359201472651	0.973223378817857	0.994194336741401	Paclitaxel	Taxane
Pan-Cancer / Paclitaxel	rna_geneset_KEGG_NATURAL_KILLER_CELL_MEDIATED_CYTOTOXICITY_lt50	15	6	5	12	38	0.175873962927388	0.8195062651979	0.0319829397638124	0.0209955020904385	0.406725530613092	0.354854407341945	0.354854407341945	0.354854407341945	0.474629005857489	0.835432373981505	Paclitaxel	Taxane
Pan-Cancer / Pazopanib	clin_hasSystemicPreTreatment	15	6	20	19	60	0.427135730650585	1.47526244141312	0.111184953753017	0.173540589273396	0.823219736623234	-2.44854885727864	-2.44854885727864	-2.44854885727864	0.00107440934705934	0.0871053644266802	Pazopanib	Multikinase inhibitor
Pan-Cancer / Pazopanib	drivers_pathway_TP53	15	6	20	19	60	0.427135730650585	1.47526244141312	0.111184953753017	0.173540589273396	0.823219736623234	0.30646454244621	0.30646454244621	0.30646454244621	0.392084625901063	0.796450099863505	Pazopanib	Multikinase inhibitor
Pan-Cancer / Pazopanib	rna_geneset_KEGG_MAPK_SIGNALING_PATHWAY_gt75	15	6	14	13	48	0.438479620451089	1.66788632354725	0.10513028698058	0.236927051015287	0.879876109655413	0.12021085170269	0.12021085170269	0.12021085170269	0.772025530268935	0.944754781328769	Pazopanib	Multikinase inhibitor
Pan-Cancer / Pazopanib	rna_geneset_KEGG_PARKINSONS_DISEASE_lt50	15	6	14	13	48	0.438479620451089	1.66788632354725	0.10513028698058	0.236927051015287	0.879876109655413	0.712117230447643	0.712117230447643	0.712117230447643	0.0717887157956165	0.484458332909317	Pazopanib	Multikinase inhibitor
Pan-Cancer / Pembrolizumab	cn_simple_chr11_q_amp	15	6	125	79	225	0.634132671392789	1.81997574941132	0.193233168250513	0.479937622156753	1	0.117173079864281	0.117173079864281	0.117173079864281	0.672074308455473	0.91230318250507	Pembrolizumab	Anti-PD-1
Pan-Cancer / Pembrolizumab	rna_geneset_KEGG_GLYCOLYSIS_GLUCONEOGENESIS_gt75	15	6	110	67	198	0.658045387325638	1.90413619906906	0.199176450523288	0.479385996641749	1	-0.142126348946356	-0.142126348946356	-0.142126348946356	0.595169562642833	0.882478181743056	Pembrolizumab	Anti-PD-1
Pan-Cancer / Pyrimidine (ant)agonist	rna_geneset_KEGG_GLYCOSAMINOGLYCAN_DEGRADATION_lt25	15	6	49	27	97	0.72825710763122	2.28303123503955	0.206585295457924	0.612605208561999	1	0.627970591585385	0.627970591585385	0.627970591585385	0.0359570189063602	0.370966353436897	Pyrimidine (ant)agonist	Pyrimidine (ant)agonist
Pan-Cancer / Pyrimidine (ant)agonist	rna_geneset_KEGG_HOMOLOGOUS_RECOMBINATION_gt75	15	6	49	27	97	0.72825710763122	2.28303123503955	0.206585295457924	0.612605208561999	1	0.573477673769138	0.573477673769138	0.573477673769138	0.0402196962353874	0.3859496312349	Pyrimidine (ant)agonist	Pyrimidine (ant)agonist
Pan-Cancer / Pyrimidine (ant)agonist	rna_geneset_KEGG_HYPERTROPHIC_CARDIOMYOPATHY_HCM_lt25	15	6	49	27	97	0.72825710763122	2.28303123503955	0.206585295457924	0.612605208561999	1	0.492965247735079	0.492965247735079	0.492965247735079	0.102769442349667	0.542421662839356	Pyrimidine (ant)agonist	Pyrimidine (ant)agonist
Pan-Cancer / Pyrimidine (ant)agonist	rna_geneset_KEGG_TYPE_I_DIABETES_MELLITUS_gt75	15	6	49	27	97	0.72825710763122	2.28303123503955	0.206585295457924	0.612605208561999	1	-0.455918507287258	-0.455918507287258	-0.455918507287258	0.152160732620349	0.612986300896212	Pyrimidine (ant)agonist	Pyrimidine (ant)agonist
Pan-Cancer / Pyrimidine (ant)agonist	rna_geneset_KEGG_VIBRIO_CHOLERAE_INFECTION_lt25	15	6	49	27	97	0.72825710763122	2.28303123503955	0.206585295457924	0.612605208561999	1	-0.328477719218557	-0.328477719218557	-0.328477719218557	0.281334690416903	0.728029094774433	Pyrimidine (ant)agonist	Pyrimidine (ant)agonist
Pan-Cancer / Pyrimidine (ant)agonist	signature_log_SBS88_gt0	15	6	58	34	113	0.684581346949423	2.0915648372911	0.198217843463145	0.614701665677387	1	1.20776275586757	1.20776275586757	1.20776275586757	0.304226298401222	0.743443193582086	Pyrimidine (ant)agonist	Pyrimidine (ant)agonist
Pan-Cancer / Targeted therapy	clin_pretreatment_contains_AntiEGFR	15	6	219	146	386	0.600748175775199	1.68559074063863	0.186521404213427	0.362903374486761	0.956902280823039	-0.030748432469624	-0.030748432469624	-0.030748432469624	0.915291522491362	0.981120596734445	Targeted therapy	Targeted therapy
Pan-Cancer / Taxane	cn_simple_chr3_q_amp	15	6	62	37	120	0.672422752934829	2.03734627882461	0.196012774128086	0.617149501004827	1	0.273259034441143	0.273259034441143	0.273259034441143	0.330365085709381	0.760839324363319	Taxane	Taxane
Pan-Cancer / Taxane	rna_geneset_KEGG_ARACHIDONIC_ACID_METABOLISM_gt75	15	6	52	34	107	0.61447096533276	1.88546705301615	0.177228478438801	0.453474558911297	0.999336888048101	0.592134685141979	0.592134685141979	0.592134685141979	0.0816193027402974	0.504626910699353	Taxane	Taxane
Pan-Cancer / Taxane	rna_geneset_KEGG_NITROGEN_METABOLISM_gt75	15	6	52	34	107	0.61447096533276	1.88546705301615	0.177228478438801	0.453474558911297	0.999336888048101	0.444200535867501	0.444200535867501	0.444200535867501	0.179951783348725	0.643987872802928	Taxane	Taxane
Pan-Cancer / Taxane	rna_geneset_KEGG_ONE_CARBON_POOL_BY_FOLATE_gt75	15	6	52	34	107	0.61447096533276	1.88546705301615	0.177228478438801	0.453474558911297	0.999336888048101	0.771049838191254	0.771049838191254	0.771049838191254	0.0136409841554267	0.258314586235222	Taxane	Taxane
Pan-Cancer / Taxane	rna_geneset_KEGG_RENIN_ANGIOTENSIN_SYSTEM_gt75	15	6	52	34	107	0.61447096533276	1.88546705301615	0.177228478438801	0.453474558911297	0.999336888048101	0.500302796640123	0.500302796640123	0.500302796640123	0.0874294080592915	0.514353601633029	Taxane	Taxane
Prostate / Chemotherapy	rna_geneset_HALLMARK_DNA_REPAIR_gt75	15	6	35	16	72	0.876621658451388	2.97743909604742	0.233866880105596	1	1	0.226808689143324	0.226808689143324	0.226808689143324	0.395586898768152	0.797505501304541	Chemotherapy	Chemotherapy
Prostate / Chemotherapy	rna_geneset_HALLMARK_E2F_TARGETS_gt75	15	6	35	16	72	0.876621658451388	2.97743909604742	0.233866880105596	1	1	0.729533758389745	0.729533758389745	0.729533758389745	0.0152837223764212	0.271084657300682	Chemotherapy	Chemotherapy
Prostate / Chemotherapy	rna_geneset_KEGG_ABC_TRANSPORTERS_gt50	15	6	35	16	72	0.876621658451388	2.97743909604742	0.233866880105596	1	1	0.764284833141067	0.764284833141067	0.764284833141067	0.0120422203634855	0.244225504270023	Chemotherapy	Chemotherapy
Prostate / Taxane	cider_dna_TRG_lt50	15	6	22	11	54	0.803286650902424	3.02308487485806	0.19798437123256	0.771744834039033	1	0.521729962475508	0.521729962475508	0.521729962475508	0.0818966374273657	0.505339404991803	Taxane	Taxane
Prostate / Taxane	rna_geneset_HALLMARK_REACTIVE_OXYGEN_SPECIES_PATHWAY_gt50	15	6	26	12	59	0.868755195575769	3.1674518986914	0.219646607265745	1	1	0.298189466379164	0.298189466379164	0.298189466379164	0.313174149281595	0.749406593482662	Taxane	Taxane
Prostate / Taxane	rna_geneset_KEGG_MTOR_SIGNALING_PATHWAY_lt50	15	6	26	12	59	0.868755195575769	3.1674518986914	0.219646607265745	1	1	0.230260410846489	0.230260410846489	0.230260410846489	0.409989405469206	0.805397090848225	Taxane	Taxane
Skin Melanoma / Immunotherapy	rna_geneset_HALLMARK_ALLOGRAFT_REJECTION_lt25	15	6	54	62	137	0.351008312374204	1.04071619990221	0.103992039278641	0.0560790878711295	0.582189087090594	0.128290142626189	0.128290142626189	0.128290142626189	0.664179738364509	0.90962788148958	Immunotherapy	Immunotherapy
Skin Melanoma / Pembrolizumab	purity_tmlStatus_low	15	6	16	30	67	0.218711971232505	0.738202599467663	0.057464509081562	0.00795059829598181	0.287691183707774	0.787474185425822	0.787474185425822	0.787474185425822	0.00903415007251727	0.214407010506067	Pembrolizumab	Anti-PD-1
Soft tissue GST / Multikinase inhibitor	signature_log_SBS_denovo_16_eq0	15	6	5	12	38	0.175873962927388	0.8195062651979	0.0319829397638124	0.0209955020904385	0.406725530613092	0.847474906392396	0.847474906392396	0.847474906392396	0.058357216241411	0.445824649739201	Multikinase inhibitor	Multikinase inhibitor
Bladder Urothelial / Pembrolizumab	rna_geneset_HALLMARK_ALLOGRAFT_REJECTION_lt50	14	6	17	12	49	0.613330605851667	2.34479431701675	0.148004579530903	0.549502697470378	1	0.5042864705513	0.5042864705513	0.5042864705513	0.125542890589938	0.57898360126107	Pembrolizumab	Anti-PD-1
Bladder Urothelial / Pembrolizumab	rna_geneset_HALLMARK_TGF_BETA_SIGNALING_gt75	14	6	17	12	49	0.613330605851667	2.34479431701675	0.148004579530903	0.549502697470378	1	0.124882995818672	0.124882995818672	0.124882995818672	0.710373808238368	0.92599425549203	Pembrolizumab	Anti-PD-1
Bladder Urothelial / Pembrolizumab	rna_geneset_KEGG_ALLOGRAFT_REJECTION_lt50	14	6	17	12	49	0.613330605851667	2.34479431701675	0.148004579530903	0.549502697470378	1	0.509794826632617	0.509794826632617	0.509794826632617	0.121410346715438	0.57300478458608	Pembrolizumab	Anti-PD-1
Bladder Urothelial / Pembrolizumab	rna_geneset_KEGG_APOPTOSIS_gt75	14	6	17	12	49	0.613330605851667	2.34479431701675	0.148004579530903	0.549502697470378	1	0.0852514915319159	0.0852514915319159	0.0852514915319159	0.818380946199289	0.957038534646101	Pembrolizumab	Anti-PD-1
Bladder Urothelial / Pembrolizumab	rna_geneset_KEGG_FC_EPSILON_RI_SIGNALING_PATHWAY_lt50	14	6	17	12	49	0.613330605851667	2.34479431701675	0.148004579530903	0.549502697470378	1	0.810346400499415	0.810346400499415	0.810346400499415	0.0450086082397763	0.404331424705139	Pembrolizumab	Anti-PD-1
Bladder Urothelial / Pembrolizumab	rna_geneset_KEGG_FC_GAMMA_R_MEDIATED_PHAGOCYTOSIS_lt50	14	6	17	12	49	0.613330605851667	2.34479431701675	0.148004579530903	0.549502697470378	1	0.674986482840725	0.674986482840725	0.674986482840725	0.0700995144073544	0.480341505031059	Pembrolizumab	Anti-PD-1
Bladder Urothelial / Pembrolizumab	rna_geneset_KEGG_HUNTINGTONS_DISEASE_lt50	14	6	17	12	49	0.613330605851667	2.34479431701675	0.148004579530903	0.549502697470378	1	0.0985875902900352	0.0985875902900352	0.0985875902900352	0.759472819232615	0.94147716086924	Pembrolizumab	Anti-PD-1
Bladder Urothelial / Pembrolizumab	rna_geneset_KEGG_NEUROTROPHIN_SIGNALING_PATHWAY_lt50	14	6	17	12	49	0.613330605851667	2.34479431701675	0.148004579530903	0.549502697470378	1	0.688674942504264	0.688674942504264	0.688674942504264	0.0990132346353671	0.537357600044976	Pembrolizumab	Anti-PD-1
Bladder Urothelial / Pembrolizumab	rna_geneset_KEGG_NOTCH_SIGNALING_PATHWAY_gt50	14	6	17	12	49	0.613330605851667	2.34479431701675	0.148004579530903	0.549502697470378	1	0.319964554702651	0.319964554702651	0.319964554702651	0.340448114382505	0.76626587791535	Pembrolizumab	Anti-PD-1
Bladder Urothelial / Pembrolizumab	rna_geneset_KEGG_RENAL_CELL_CARCINOMA_gt75	14	6	17	12	49	0.613330605851667	2.34479431701675	0.148004579530903	0.549502697470378	1	0.195062741893085	0.195062741893085	0.195062741893085	0.554994828666916	0.867080960701898	Pembrolizumab	Anti-PD-1
Bladder Urothelial / Pembrolizumab	rna_geneset_KEGG_TOLL_LIKE_RECEPTOR_SIGNALING_PATHWAY_lt50	14	6	17	12	49	0.613330605851667	2.34479431701675	0.148004579530903	0.549502697470378	1	0.669355626223059	0.669355626223059	0.669355626223059	0.0492741856088506	0.41771775651399	Pembrolizumab	Anti-PD-1
Bladder Urothelial / Pembrolizumab	signature_log_ID_denovo_3_eq0	14	6	20	15	55	0.577215024021104	2.086940436097	0.145566669882322	0.398889476395062	0.975503180909335	-0.111475991814719	-0.111475991814719	-0.111475991814719	0.720016448092697	0.92917231472633	Pembrolizumab	Anti-PD-1
Breast ER+/HER- / Chemotherapy	rna_geneset_KEGG_GLYCOSAMINOGLYCAN_DEGRADATION_lt25	14	6	60	44	124	0.586853044612664	1.78596368592602	0.170776649977142	0.333107713484313	0.951234111326219	-0.0253476531561963	-0.0253476531561963	-0.0253476531561963	0.931953895109463	0.985960274365562	Chemotherapy	Chemotherapy
Breast ER+/HER- / Hormonal therapy	rna_geneset_HALLMARK_MTORC1_SIGNALING_lt25	14	6	23	24	67	0.416169551663121	1.4001247556577	0.110963509483043	0.178990392780164	0.833859379249459	-0.0300214015774635	-0.0300214015774635	-0.0300214015774635	0.922832364995898	0.98333817012696	Hormonal therapy	Hormonal therapy
Breast ER+/HER- / Hormonal therapy	rna_geneset_KEGG_CIRCADIAN_RHYTHM_MAMMAL_gt75	14	6	23	24	67	0.416169551663121	1.4001247556577	0.110963509483043	0.178990392780164	0.833859379249459	-0.0836218798565489	-0.0836218798565489	-0.0836218798565489	0.772780644451223	0.944973652994926	Hormonal therapy	Hormonal therapy
Breast ER+/HER- / Hormonal therapy	rna_geneset_KEGG_ETHER_LIPID_METABOLISM_lt25	14	6	23	24	67	0.416169551663121	1.4001247556577	0.110963509483043	0.178990392780164	0.833859379249459	0.0958933622378238	0.0958933622378238	0.0958933622378238	0.759364668612539	0.941468177522975	Hormonal therapy	Hormonal therapy
Breast Triple Negative / Chemotherapy	cn_simple_chr4_p_del	14	6	23	12	55	0.82434732693117	3.06769231265331	0.204830831283215	1	1	0.316272047876816	0.316272047876816	0.316272047876816	0.286693445545698	0.732170375752248	Chemotherapy	Chemotherapy
Breast Triple Negative / Chemotherapy	rna_geneset_HALLMARK_BILE_ACID_METABOLISM_gt50	14	6	20	9	49	0.953313119431989	3.84315990648527	0.224031445029441	1	1	-0.0217844663091662	-0.0217844663091662	-0.0217844663091662	0.944707383978333	0.987907848594441	Chemotherapy	Chemotherapy
Breast Triple Negative / Chemotherapy	rna_geneset_KEGG_BETA_ALANINE_METABOLISM_gt50	14	6	20	9	49	0.953313119431989	3.84315990648527	0.224031445029441	1	1	-0.0175054623620051	-0.0175054623620051	-0.0175054623620051	0.954605977300264	0.989548903271886	Chemotherapy	Chemotherapy
Breast Triple Negative / Chemotherapy	rna_geneset_KEGG_CELL_CYCLE_lt75	14	6	20	9	49	0.953313119431989	3.84315990648527	0.224031445029441	1	1	0.0386107185519168	0.0386107185519168	0.0386107185519168	0.900458915621101	0.977558327175634	Chemotherapy	Chemotherapy
Breast Triple Negative / Chemotherapy	rna_geneset_KEGG_COMPLEMENT_AND_COAGULATION_CASCADES_gt50	14	6	20	9	49	0.953313119431989	3.84315990648527	0.224031445029441	1	1	-0.000500966676233403	-0.000500966676233403	-0.000500966676233403	0.998777270949568	0.999853641119949	Chemotherapy	Chemotherapy
Breast Triple Negative / Chemotherapy	rna_geneset_KEGG_NICOTINATE_AND_NICOTINAMIDE_METABOLISM_gt50	14	6	20	9	49	0.953313119431989	3.84315990648527	0.224031445029441	1	1	-0.0484007416079172	-0.0484007416079172	-0.0484007416079172	0.877883268483789	0.972228373563947	Chemotherapy	Chemotherapy
Breast Triple Negative / Chemotherapy	rna_geneset_KEGG_PHENYLALANINE_METABOLISM_gt50	14	6	20	9	49	0.953313119431989	3.84315990648527	0.224031445029441	1	1	0.100624735738586	0.100624735738586	0.100624735738586	0.744957679501542	0.936834525988621	Chemotherapy	Chemotherapy
Breast Triple Negative / Chemotherapy	rna_geneset_KEGG_TAURINE_AND_HYPOTAURINE_METABOLISM_gt50	14	6	20	9	49	0.953313119431989	3.84315990648527	0.224031445029441	1	1	-0.0604053292590881	-0.0604053292590881	-0.0604053292590881	0.854400338247229	0.967553541826169	Chemotherapy	Chemotherapy
Colorectum / Chemotherapy	rna_geneset_KEGG_PEROXISOME_lt25	14	6	105	20	145	2.23503672706456	7.16413316660894	0.62730547492409	0.204034941822572	0.859678338717029	-0.278391593406861	-0.278391593406861	-0.278391593406861	0.263223312478134	0.713953531268639	Chemotherapy	Chemotherapy
Gastroesophageal / Chemotherapy	rna_geneset_HALLMARK_FATTY_ACID_METABOLISM_gt75	14	6	23	11	54	0.897923887662356	3.40438049050845	0.220419763496435	1	1	0.0347614492455982	0.0347614492455982	0.0347614492455982	0.908749937434447	0.979643359078385	Chemotherapy	Chemotherapy
Gastroesophageal / Chemotherapy	rna_geneset_KEGG_APOPTOSIS_gt75	14	6	23	11	54	0.897923887662356	3.40438049050845	0.220419763496435	1	1	-0.644640423609128	-0.644640423609128	-0.644640423609128	0.0802676898641897	0.502086673812935	Chemotherapy	Chemotherapy
Gastroesophageal / Chemotherapy	rna_geneset_KEGG_CYTOSOLIC_DNA_SENSING_PATHWAY_gt75	14	6	23	11	54	0.897923887662356	3.40438049050845	0.220419763496435	1	1	-0.174807943158431	-0.174807943158431	-0.174807943158431	0.580690336966048	0.876758948287212	Chemotherapy	Chemotherapy
Gastroesophageal / Chemotherapy	rna_geneset_KEGG_EPITHELIAL_CELL_SIGNALING_IN_HELICOBACTER_PYLORI_INFECTION_lt50	14	6	23	11	54	0.897923887662356	3.40438049050845	0.220419763496435	1	1	0.271209482021422	0.271209482021422	0.271209482021422	0.415178575911063	0.808167193192982	Chemotherapy	Chemotherapy
Gastroesophageal / Chemotherapy	rna_geneset_KEGG_ETHER_LIPID_METABOLISM_lt50	14	6	23	11	54	0.897923887662356	3.40438049050845	0.220419763496435	1	1	0.0617856302684803	0.0617856302684803	0.0617856302684803	0.845447236215894	0.964537035883697	Chemotherapy	Chemotherapy
Gastroesophageal / Chemotherapy	rna_geneset_KEGG_GALACTOSE_METABOLISM_gt75	14	6	23	11	54	0.897923887662356	3.40438049050845	0.220419763496435	1	1	-0.127453595604515	-0.127453595604515	-0.127453595604515	0.688262069300741	0.917576801957381	Chemotherapy	Chemotherapy
Gastroesophageal / Chemotherapy	rna_geneset_KEGG_HOMOLOGOUS_RECOMBINATION_gt75	14	6	23	11	54	0.897923887662356	3.40438049050845	0.220419763496435	1	1	0.710230137780881	0.710230137780881	0.710230137780881	0.0260704835399888	0.330232082910634	Chemotherapy	Chemotherapy
Gastroesophageal / Chemotherapy	rna_geneset_KEGG_LIMONENE_AND_PINENE_DEGRADATION_gt75	14	6	23	11	54	0.897923887662356	3.40438049050845	0.220419763496435	1	1	0.26243177691121	0.26243177691121	0.26243177691121	0.389901885407582	0.79506359161501	Chemotherapy	Chemotherapy
Gastroesophageal / Chemotherapy	rna_geneset_KEGG_NATURAL_KILLER_CELL_MEDIATED_CYTOTOXICITY_lt50	14	6	23	11	54	0.897923887662356	3.40438049050845	0.220419763496435	1	1	0.721836303890345	0.721836303890345	0.721836303890345	0.0843543584981858	0.508519131520849	Chemotherapy	Chemotherapy
Gastroesophageal / Chemotherapy	rna_geneset_KEGG_PATHWAYS_IN_CANCER_lt50	14	6	23	11	54	0.897923887662356	3.40438049050845	0.220419763496435	1	1	0.53335858353716	0.53335858353716	0.53335858353716	0.106108494742289	0.548698910013221	Chemotherapy	Chemotherapy
Gastroesophageal / Chemotherapy	rna_geneset_KEGG_PHOSPHATIDYLINOSITOL_SIGNALING_SYSTEM_lt50	14	6	23	11	54	0.897923887662356	3.40438049050845	0.220419763496435	1	1	-0.0834585211806319	-0.0834585211806319	-0.0834585211806319	0.791852705568467	0.950943112778132	Chemotherapy	Chemotherapy
Gastroesophageal / Chemotherapy	rna_geneset_KEGG_PORPHYRIN_AND_CHLOROPHYLL_METABOLISM_gt75	14	6	23	11	54	0.897923887662356	3.40438049050845	0.220419763496435	1	1	0.145411092139653	0.145411092139653	0.145411092139653	0.634159369163985	0.898315298989747	Chemotherapy	Chemotherapy
Gastroesophageal / Chemotherapy	rna_geneset_KEGG_VEGF_SIGNALING_PATHWAY_gt75	14	6	23	11	54	0.897923887662356	3.40438049050845	0.220419763496435	1	1	-0.340548233294185	-0.340548233294185	-0.340548233294185	0.363869332639079	0.781967406086999	Chemotherapy	Chemotherapy
Gastroesophageal / Chemotherapy	teal_ratio_gt75	14	6	28	13	61	0.924258061883504	3.33785344153088	0.235543760325585	1	1	-0.142803734538368	-0.142803734538368	-0.142803734538368	0.631191965859712	0.897414546811999	Chemotherapy	Chemotherapy
Kidney / Multikinase inhibitor	cn_simple_chr9_q_del	14	6	20	21	61	0.41419730133225	1.4308453873244	0.107876204967043	0.17063716731847	0.818804337378987	0.131562943794168	0.131562943794168	0.131562943794168	0.638953429153018	0.900852894941222	Multikinase inhibitor	Multikinase inhibitor
Kidney / Multikinase inhibitor	rna_geneset_HALLMARK_COMPLEMENT_gt75	14	6	11	17	48	0.285249231388012	1.08604963270987	0.0672451712125317	0.0450655072352433	0.538072607553635	0.313260500831369	0.313260500831369	0.313260500831369	0.391495737399012	0.795926543026848	Multikinase inhibitor	Multikinase inhibitor
Kidney / Multikinase inhibitor	rna_geneset_KEGG_ALANINE_ASPARTATE_AND_GLUTAMATE_METABOLISM_lt75	14	6	11	17	48	0.285249231388012	1.08604963270987	0.0672451712125317	0.0450655072352433	0.538072607553635	0.878196628296546	0.878196628296546	0.878196628296546	0.00550800953187554	0.180182496192247	Multikinase inhibitor	Multikinase inhibitor
Kidney / Multikinase inhibitor	rna_geneset_KEGG_GLYCINE_SERINE_AND_THREONINE_METABOLISM_lt75	14	6	11	17	48	0.285249231388012	1.08604963270987	0.0672451712125317	0.0450655072352433	0.538072607553635	1.03335584192228	1.03335584192228	1.03335584192228	0.00162083854260874	0.102955611387435	Multikinase inhibitor	Multikinase inhibitor
Kidney / Multikinase inhibitor	rna_geneset_KEGG_JAK_STAT_SIGNALING_PATHWAY_gt75	14	6	11	17	48	0.285249231388012	1.08604963270987	0.0672451712125317	0.0450655072352433	0.538072607553635	0.17562434332659	0.17562434332659	0.17562434332659	0.634439637932465	0.898315298989747	Multikinase inhibitor	Multikinase inhibitor
Kidney / Multikinase inhibitor	rna_geneset_KEGG_TYROSINE_METABOLISM_lt50	14	6	11	17	48	0.285249231388012	1.08604963270987	0.0672451712125317	0.0450655072352433	0.538072607553635	0.835678036200927	0.835678036200927	0.835678036200927	0.007620222487278	0.199712486810039	Multikinase inhibitor	Multikinase inhibitor
Kidney / Pazopanib	rna_geneset_KEGG_PRION_DISEASES_gt50	14	6	2	10	32	0.0938052962925686	0.627092800073571	0.00772772009965419	0.00914703938353406	0.298185209443242	0.84798314336346	0.84798314336346	0.84798314336346	0.0778599329207917	0.498300789107248	Pazopanib	Multikinase inhibitor
Lung NSCLC / Anti-PD-1	clin_radiotherapyGiven	14	6	31	16	67	0.832635713788863	2.88309324466366	0.218804090182802	1	1	0.202646860998519	0.202646860998519	0.202646860998519	0.482324760172932	0.838670316133236	Anti-PD-1	Anti-PD-1
Lung NSCLC / Anti-PD-1	purity_polyclonalProportion_gt75	14	6	31	16	67	0.832635713788863	2.88309324466366	0.218804090182802	1	1	-0.0214670575589097	-0.0214670575589097	-0.0214670575589097	0.940481702306561	0.986660465762338	Anti-PD-1	Anti-PD-1
Lung NSCLC / Anti-PD-1	rna_geneset_HALLMARK_BILE_ACID_METABOLISM_gt50	14	6	20	12	52	0.718882486588259	2.70641293587756	0.176444747029942	0.765607822556896	1	0.0352353083568455	0.0352353083568455	0.0352353083568455	0.910811713962526	0.980187004178808	Anti-PD-1	Anti-PD-1
Lung NSCLC / Anti-PD-1	rna_geneset_HALLMARK_COMPLEMENT_gt75	14	6	20	12	52	0.718882486588259	2.70641293587756	0.176444747029942	0.765607822556896	1	0.673274866423315	0.673274866423315	0.673274866423315	0.0793875810562672	0.501116382943762	Anti-PD-1	Anti-PD-1
Lung NSCLC / Anti-PD-1	rna_geneset_HALLMARK_E2F_TARGETS_gt75	14	6	20	12	52	0.718882486588259	2.70641293587756	0.176444747029942	0.765607822556896	1	-0.0213530704829116	-0.0213530704829116	-0.0213530704829116	0.947064806390126	0.988456367510564	Anti-PD-1	Anti-PD-1
Lung NSCLC / Anti-PD-1	rna_geneset_KEGG_BIOSYNTHESIS_OF_UNSATURATED_FATTY_ACIDS_gt50	14	6	20	12	52	0.718882486588259	2.70641293587756	0.176444747029942	0.765607822556896	1	0.169357892501434	0.169357892501434	0.169357892501434	0.590136907443203	0.880516893123821	Anti-PD-1	Anti-PD-1
Lung NSCLC / Anti-PD-1	rna_geneset_KEGG_DORSO_VENTRAL_AXIS_FORMATION_gt75	14	6	20	12	52	0.718882486588259	2.70641293587756	0.176444747029942	0.765607822556896	1	0.184878606827737	0.184878606827737	0.184878606827737	0.560836571850548	0.868896217107792	Anti-PD-1	Anti-PD-1
Lung NSCLC / Anti-PD-1	rna_geneset_KEGG_GLYCEROPHOSPHOLIPID_METABOLISM_lt50	14	6	20	12	52	0.718882486588259	2.70641293587756	0.176444747029942	0.765607822556896	1	0.00467665566791909	0.00467665566791909	0.00467665566791909	0.988341300264197	0.998255390332352	Anti-PD-1	Anti-PD-1
Pan-Cancer / Anti-EGFR	rna_geneset_KEGG_NICOTINATE_AND_NICOTINAMIDE_METABOLISM_lt50	14	6	18	11	49	0.706365221988215	2.73507279120739	0.169455144156438	0.761092202650958	1	0.36837026788334	0.36837026788334	0.36837026788334	0.368008630339747	0.784165191403691	Anti-EGFR	Anti-EGFR
Pan-Cancer / Anti-EGFR	rna_geneset_KEGG_NON_HOMOLOGOUS_END_JOINING_lt50	14	6	18	11	49	0.706365221988215	2.73507279120739	0.169455144156438	0.761092202650958	1	-0.264412950849754	-0.264412950849754	-0.264412950849754	0.479056552466862	0.837400781454567	Anti-EGFR	Anti-EGFR
Pan-Cancer / Anti-PD-1	cn_simple_chr9_q_amp	14	6	233	156	409	0.640773219683342	1.82193354269444	0.197441351886735	0.483806210200694	1	0.468509411451557	0.468509411451557	0.468509411451557	0.087619315281519	0.514360211481489	Anti-PD-1	Anti-PD-1
Pan-Cancer / Anti-PD-1	drivers_pathway_APOPTOSIS	14	6	233	156	409	0.640773219683342	1.82193354269444	0.197441351886735	0.483806210200694	1	0.382519711383009	0.382519711383009	0.382519711383009	0.148162631046076	0.608072620398709	Anti-PD-1	Anti-PD-1
Pan-Cancer / Aromatase inhibitor	rna_geneset_KEGG_GLIOMA_gt75	14	6	17	22	59	0.337566594469093	1.17906066869423	0.0867697919575075	0.0973183328244973	0.702281503167292	0.337687001846378	0.337687001846378	0.337687001846378	0.304214902175168	0.743443193582086	Aromatase inhibitor	Aromatase inhibitor
Pan-Cancer / Capecitabine	cn_simple_chr3_p_del	14	6	48	28	96	0.736994787092444	2.33574780211063	0.207632098840703	0.611830243892532	1	0.626376971026906	0.626376971026906	0.626376971026906	0.0306032211498686	0.349063138974547	Capecitabine	Pyrimidine (ant)agonist
Pan-Cancer / Capecitabine	rna_geneset_HALLMARK_P53_PATHWAY_gt75	14	6	40	23	83	0.747926145454302	2.43666973987672	0.206071762614809	0.788550177078922	1	-0.473485334666315	-0.473485334666315	-0.473485334666315	0.173701004988838	0.637907431794635	Capecitabine	Pyrimidine (ant)agonist
Pan-Cancer / Capecitabine	rna_geneset_KEGG_HYPERTROPHIC_CARDIOMYOPATHY_HCM_lt25	14	6	40	23	83	0.747926145454302	2.43666973987672	0.206071762614809	0.788550177078922	1	0.481703196722717	0.481703196722717	0.481703196722717	0.12437347596846	0.577590680346204	Capecitabine	Pyrimidine (ant)agonist
Pan-Cancer / Capecitabine	rna_geneset_KEGG_MATURITY_ONSET_DIABETES_OF_THE_YOUNG_gt75	14	6	40	23	83	0.747926145454302	2.43666973987672	0.206071762614809	0.788550177078922	1	0.00276598965201234	0.00276598965201234	0.00276598965201234	0.993269922552723	0.999654727080169	Capecitabine	Pyrimidine (ant)agonist
Pan-Cancer / Capecitabine	signature_log_ID2_gt75	14	6	48	28	96	0.736994787092444	2.33574780211063	0.207632098840703	0.611830243892532	1	0.378568630321326	0.378568630321326	0.378568630321326	0.266560183099277	0.716126377815812	Capecitabine	Pyrimidine (ant)agonist
Pan-Cancer / Capecitabine / Oxaliplatin	driver_pathways_lt5	14	6	37	18	75	0.88244719601102	2.97327523498142	0.23704553763468	1	1	0.493698082195628	0.493698082195628	0.493698082195628	0.0708051068904957	0.481741548281643	Capecitabine / Oxaliplatin	Platinum / Pyrimidine (ant)agonist
Pan-Cancer / Capecitabine / Oxaliplatin	rna_geneset_KEGG_CELL_ADHESION_MOLECULES_CAMS_gt75	14	6	29	15	64	0.830981482883179	2.91933568265902	0.215907561207205	1	1	-0.353934282004426	-0.353934282004426	-0.353934282004426	0.21699117387466	0.678292495058575	Capecitabine / Oxaliplatin	Platinum / Pyrimidine (ant)agonist
Pan-Cancer / Capecitabine / Oxaliplatin	rna_geneset_KEGG_GLYOXYLATE_AND_DICARBOXYLATE_METABOLISM_lt50	14	6	29	15	64	0.830981482883179	2.91933568265902	0.215907561207205	1	1	-0.431621813227191	-0.431621813227191	-0.431621813227191	0.134632657205335	0.589866471972939	Capecitabine / Oxaliplatin	Platinum / Pyrimidine (ant)agonist
Pan-Cancer / Capecitabine / Oxaliplatin	rna_geneset_KEGG_INTESTINAL_IMMUNE_NETWORK_FOR_IGA_PRODUCTION_lt50	14	6	29	15	64	0.830981482883179	2.91933568265902	0.215907561207205	1	1	0.769495896801948	0.769495896801948	0.769495896801948	0.00652082074685141	0.190346909434027	Capecitabine / Oxaliplatin	Platinum / Pyrimidine (ant)agonist
Pan-Cancer / Capecitabine / Oxaliplatin	rna_geneset_KEGG_NEUROTROPHIN_SIGNALING_PATHWAY_lt25	14	6	29	15	64	0.830981482883179	2.91933568265902	0.215907561207205	1	1	0.639508704438169	0.639508704438169	0.639508704438169	0.0286361460541014	0.340422505794306	Capecitabine / Oxaliplatin	Platinum / Pyrimidine (ant)agonist
Pan-Cancer / Capecitabine / Oxaliplatin	rna_geneset_KEGG_PANTOTHENATE_AND_COA_BIOSYNTHESIS_lt50	14	6	29	15	64	0.830981482883179	2.91933568265902	0.215907561207205	1	1	-0.414713279477053	-0.414713279477053	-0.414713279477053	0.156705708832063	0.61860541498241	Capecitabine / Oxaliplatin	Platinum / Pyrimidine (ant)agonist
Pan-Cancer / Capecitabine / Oxaliplatin	rna_geneset_KEGG_RENAL_CELL_CARCINOMA_gt75	14	6	29	15	64	0.830981482883179	2.91933568265902	0.215907561207205	1	1	0.034959175374029	0.034959175374029	0.034959175374029	0.903643400422238	0.978494004828054	Capecitabine / Oxaliplatin	Platinum / Pyrimidine (ant)agonist
Pan-Cancer / Capecitabine / Oxaliplatin	rna_geneset_KEGG_VASOPRESSIN_REGULATED_WATER_REABSORPTION_lt25	14	6	29	15	64	0.830981482883179	2.91933568265902	0.215907561207205	1	1	0.147465828065697	0.147465828065697	0.147465828065697	0.617615904531317	0.891590554044486	Capecitabine / Oxaliplatin	Platinum / Pyrimidine (ant)agonist
Pan-Cancer / Carboplatin / Gemcitabine	cider_dna_TOT_lt50	14	6	11	13	44	0.371364420686551	1.47461193621699	0.0850943199761823	0.135044236308829	0.762827304712404	0.654109018879493	0.654109018879493	0.654109018879493	0.13157319535468	0.586156320247618	Carboplatin / Gemcitabine	Platinum / Pyrimidine (ant)agonist
Pan-Cancer / Carboplatin / Gemcitabine	rna_geneset_KEGG_LYSINE_DEGRADATION_lt50	14	6	11	14	45	0.345315788981387	1.35361696316238	0.0798086009812499	0.131215370548543	0.758581487668938	0.52684094177447	0.52684094177447	0.52684094177447	0.229021872376127	0.689027885103248	Carboplatin / Gemcitabine	Platinum / Pyrimidine (ant)agonist
Pan-Cancer / Chemotherapy	driver_AKT1	14	6	609	335	964	0.779286027715954	2.18332488980606	0.243106310659969	0.813782450329573	1	0.315660360595653	0.315660360595653	0.315660360595653	0.234371754741267	0.692535064275755	Chemotherapy	Chemotherapy
Pan-Cancer / Cisplatin / Gemcitabine	signature_log_SBS1_lt25	14	6	17	18	55	0.411512756055781	1.47204520516097	0.103917290495539	0.162056214768725	0.806971118171159	0.590274586540842	0.590274586540842	0.590274586540842	0.122287157679908	0.573722981698663	Cisplatin / Gemcitabine	Platinum / Pyrimidine (ant)agonist
Pan-Cancer / Docetaxel	clin_daysBiopsyToTreatment_lt50	14	6	16	10	46	0.691347629383999	2.76936519676092	0.16140103306001	0.755706889807488	1	-0.354485671096404	-0.354485671096404	-0.354485671096404	0.297561019719428	0.741206537202345	Docetaxel	Taxane
Pan-Cancer / Immunotherapy	driver_TBL1XR1	14	6	289	188	497	0.659340486085225	1.86609022834993	0.203985678785522	0.487117745156715	1	0.101177766562397	0.101177766562397	0.101177766562397	0.706139601353425	0.924083965825912	Immunotherapy	Immunotherapy
Pan-Cancer / Ipilimumab / Nivolumab	rna_geneset_KEGG_ALLOGRAFT_REJECTION_lt75	14	6	5	16	41	0.141880605008881	0.638343863713392	0.026408251607459	0.00480447973137505	0.224061151519497	1.38170514481797	1.38170514481797	1.38170514481797	0.012983872582396	0.252830592894717	Ipilimumab / Nivolumab	Anti-CTLA-4 / Anti-PD-1
Pan-Cancer / Multikinase inhibitor	rna_geneset_KEGG_ADIPOCYTOKINE_SIGNALING_PATHWAY_lt25	14	6	67	43	130	0.669775152629374	2.0332508582158	0.195421995502811	0.616749257902612	1	0.368430501040701	0.368430501040701	0.368430501040701	0.243007693657916	0.699332881575849	Multikinase inhibitor	Multikinase inhibitor
Pan-Cancer / Multikinase inhibitor	rna_geneset_KEGG_TRYPTOPHAN_METABOLISM_lt25	14	6	67	43	130	0.669775152629374	2.0332508582158	0.195421995502811	0.616749257902612	1	0.173674697082367	0.173674697082367	0.173674697082367	0.640820795922102	0.901671907708532	Multikinase inhibitor	Multikinase inhibitor
Pan-Cancer / Nivolumab	cn_simple_chr16_q_del	14	6	93	71	184	0.56305025882379	1.65591411793433	0.168610310608785	0.338740208956747	0.953956033498151	0.363885421161561	0.363885421161561	0.363885421161561	0.193051593801985	0.658852243002127	Nivolumab	Anti-PD-1
Pan-Cancer / Paclitaxel	rna_geneset_KEGG_FC_EPSILON_RI_SIGNALING_PATHWAY_lt50	14	6	6	12	38	0.224087024336779	1.00919785139565	0.0435395119453546	0.0495674093681542	0.5541107983808	0.387357974386904	0.387357974386904	0.387357974386904	0.432846251932282	0.816776660074089	Paclitaxel	Taxane
Pan-Cancer / Paclitaxel	rna_geneset_KEGG_JAK_STAT_SIGNALING_PATHWAY_lt50	14	6	6	12	38	0.224087024336779	1.00919785139565	0.0435395119453546	0.0495674093681542	0.5541107983808	-0.0477181570446319	-0.0477181570446319	-0.0477181570446319	0.920443124342825	0.982552197711661	Paclitaxel	Taxane
Pan-Cancer / Paclitaxel	rna_geneset_KEGG_NOD_LIKE_RECEPTOR_SIGNALING_PATHWAY_lt50	14	6	6	12	38	0.224087024336779	1.00919785139565	0.0435395119453546	0.0495674093681542	0.5541107983808	-0.128303497496498	-0.128303497496498	-0.128303497496498	0.785196312115803	0.948948674669728	Paclitaxel	Taxane
Pan-Cancer / Paclitaxel	rna_geneset_KEGG_T_CELL_RECEPTOR_SIGNALING_PATHWAY_lt50	14	6	6	12	38	0.224087024336779	1.00919785139565	0.0435395119453546	0.0495674093681542	0.5541107983808	0.281365164449301	0.281365164449301	0.281365164449301	0.564004585326591	0.870178822071615	Paclitaxel	Taxane
Pan-Cancer / Paclitaxel	signature_log_SBS5_lt50	14	6	10	12	42	0.366336583665425	1.49778973963097	0.0816238044710688	0.130855959733574	0.757599530348353	0.17374683267383	0.17374683267383	0.17374683267383	0.703957935234156	0.922998124492625	Paclitaxel	Taxane
Pan-Cancer / Paclitaxel	teal_ratio_gt50	14	6	10	12	42	0.366336583665425	1.49778973963097	0.0816238044710688	0.130855959733574	0.757599530348353	0.701481387753191	0.701481387753191	0.701481387753191	0.120522173194648	0.571767493665035	Paclitaxel	Taxane
Pan-Cancer / Pazopanib	rna_geneset_KEGG_CYTOKINE_CYTOKINE_RECEPTOR_INTERACTION_gt75	14	6	15	13	48	0.501827481419166	1.91469340343938	0.12051517142749	0.370330078598901	0.958273971646208	-0.331833930287248	-0.331833930287248	-0.331833930287248	0.390508062323167	0.795249996587723	Pazopanib	Multikinase inhibitor
Pan-Cancer / Pazopanib	rna_geneset_KEGG_GLYCOSYLPHOSPHATIDYLINOSITOL_GPI_ANCHOR_BIOSYNTHESIS_lt25	14	6	15	13	48	0.501827481419166	1.91469340343938	0.12051517142749	0.370330078598901	0.958273971646208	0.350465713437055	0.350465713437055	0.350465713437055	0.299729999943641	0.74137278532553	Pazopanib	Multikinase inhibitor
Pan-Cancer / Pazopanib	rna_geneset_KEGG_NICOTINATE_AND_NICOTINAMIDE_METABOLISM_lt75	14	6	15	13	48	0.501827481419166	1.91469340343938	0.12051517142749	0.370330078598901	0.958273971646208	0.163839686851005	0.163839686851005	0.163839686851005	0.693889765247289	0.919438220414463	Pazopanib	Multikinase inhibitor
Pan-Cancer / Pazopanib	rna_geneset_KEGG_SPHINGOLIPID_METABOLISM_lt50	14	6	15	13	48	0.501827481419166	1.91469340343938	0.12051517142749	0.370330078598901	0.958273971646208	0.307515948032537	0.307515948032537	0.307515948032537	0.417801558634812	0.809220568549671	Pazopanib	Multikinase inhibitor
Pan-Cancer / Pembrolizumab	drivers_pathway_NFKB	14	6	126	79	225	0.684651697324012	1.99355439665324	0.206824698724762	0.629800311390807	1	0.11427786108522	0.11427786108522	0.11427786108522	0.669538291016764	0.91128904988484	Pembrolizumab	Anti-PD-1
Pan-Cancer / Platinum / Pyrimidine (ant)agonist	drivers_total_lt25	14	6	106	70	196	0.650349746857378	1.90783513160894	0.195219640740028	0.473385836867098	1	0.0242727250947218	0.0242727250947218	0.0242727250947218	0.929638349383512	0.985221242306171	Platinum / Pyrimidine (ant)agonist	Platinum / Pyrimidine (ant)agonist
Pan-Cancer / Platinum / Pyrimidine (ant)agonist	rna_geneset_KEGG_GALACTOSE_METABOLISM_lt25	14	6	84	60	164	0.601789341759226	1.78564789032968	0.178919338983436	0.46606519881043	1	0.362600924677303	0.362600924677303	0.362600924677303	0.204982853570726	0.667915978343846	Platinum / Pyrimidine (ant)agonist	Platinum / Pyrimidine (ant)agonist
Pan-Cancer / Pyrimidine (ant)agonist	cn_simple_chr17_q_amp	14	6	59	34	113	0.745592987103451	2.30775649399218	0.214181614192129	0.79712529318045	1	0.268527701016529	0.268527701016529	0.268527701016529	0.314825015101528	0.750692860918987	Pyrimidine (ant)agonist	Pyrimidine (ant)agonist
Pan-Cancer / Pyrimidine (ant)agonist	rna_geneset_HALLMARK_HYPOXIA_gt75	14	6	50	27	97	0.795502669060729	2.52492884560217	0.223921497615909	0.793924705072704	1	0.368753169971559	0.368753169971559	0.368753169971559	0.251534213406385	0.705218260191512	Pyrimidine (ant)agonist	Pyrimidine (ant)agonist
Pan-Cancer / Pyrimidine (ant)agonist	rna_geneset_HALLMARK_MITOTIC_SPINDLE_lt25	14	6	50	27	97	0.795502669060729	2.52492884560217	0.223921497615909	0.793924705072704	1	-0.367694756889707	-0.367694756889707	-0.367694756889707	0.19881163466291	0.662726575598716	Pyrimidine (ant)agonist	Pyrimidine (ant)agonist
Pan-Cancer / Pyrimidine (ant)agonist	rna_geneset_KEGG_CYTOKINE_CYTOKINE_RECEPTOR_INTERACTION_gt75	14	6	50	27	97	0.795502669060729	2.52492884560217	0.223921497615909	0.793924705072704	1	-0.28769816767454	-0.28769816767454	-0.28769816767454	0.43570140443876	0.817598069514589	Pyrimidine (ant)agonist	Pyrimidine (ant)agonist
Pan-Cancer / Pyrimidine (ant)agonist	rna_geneset_KEGG_JAK_STAT_SIGNALING_PATHWAY_gt75	14	6	50	27	97	0.795502669060729	2.52492884560217	0.223921497615909	0.793924705072704	1	-0.32706209200583	-0.32706209200583	-0.32706209200583	0.394036435182894	0.796681077379579	Pyrimidine (ant)agonist	Pyrimidine (ant)agonist
Pan-Cancer / Pyrimidine (ant)agonist	rna_geneset_KEGG_PHENYLALANINE_METABOLISM_lt25	14	6	50	27	97	0.795502669060729	2.52492884560217	0.223921497615909	0.793924705072704	1	0.11098435006519	0.11098435006519	0.11098435006519	0.689330498228936	0.918053047199242	Pyrimidine (ant)agonist	Pyrimidine (ant)agonist
Pan-Cancer / Pyrimidine (ant)agonist	rna_geneset_KEGG_PROTEIN_EXPORT_lt25	14	6	50	27	97	0.795502669060729	2.52492884560217	0.223921497615909	0.793924705072704	1	-0.251917265601391	-0.251917265601391	-0.251917265601391	0.443813896400053	0.821074060060882	Pyrimidine (ant)agonist	Pyrimidine (ant)agonist
Pan-Cancer / Pyrimidine (ant)agonist	signature_log_ID1___3_gt0	14	6	59	34	113	0.745592987103451	2.30775649399218	0.214181614192129	0.79712529318045	1	-1.49560246442998	-1.49560246442998	-1.49560246442998	0.0933749009464245	0.526900260995047	Pyrimidine (ant)agonist	Pyrimidine (ant)agonist
Pan-Cancer / Pyrimidine (ant)agonist	signature_log_SBS_denovo_10_gt0	14	6	59	34	113	0.745592987103451	2.30775649399218	0.214181614192129	0.79712529318045	1	1.20776275586757	1.20776275586757	1.20776275586757	0.30422629840122	0.743443193582086	Pyrimidine (ant)agonist	Pyrimidine (ant)agonist
Pan-Cancer / Pyrimidine (ant)agonist	signature_log_SBS10a_gt0	14	6	59	34	113	0.745592987103451	2.30775649399218	0.214181614192129	0.79712529318045	1	1.20776275586757	1.20776275586757	1.20776275586757	0.30422629840122	0.743443193582086	Pyrimidine (ant)agonist	Pyrimidine (ant)agonist
Pan-Cancer / Pyrimidine (ant)agonist	signature_log_SBS17a_gt0	14	6	59	34	113	0.745592987103451	2.30775649399218	0.214181614192129	0.79712529318045	1	1.20776275586757	1.20776275586757	1.20776275586757	0.30422629840122	0.743443193582086	Pyrimidine (ant)agonist	Pyrimidine (ant)agonist
Pan-Cancer / Pyrimidine (ant)agonist	signature_log_SBS17b___19_gt0	14	6	59	34	113	0.745592987103451	2.30775649399218	0.214181614192129	0.79712529318045	1	1.20776275586757	1.20776275586757	1.20776275586757	0.30422629840122	0.743443193582086	Pyrimidine (ant)agonist	Pyrimidine (ant)agonist
Pan-Cancer / Pyrimidine (ant)agonist	signature_log_SBS94_gt0	14	6	59	34	113	0.745592987103451	2.30775649399218	0.214181614192129	0.79712529318045	1	1.20776275586757	1.20776275586757	1.20776275586757	0.30422629840122	0.743443193582086	Pyrimidine (ant)agonist	Pyrimidine (ant)agonist
Pan-Cancer / Taxane	rna_geneset_HALLMARK_COAGULATION_gt75	14	6	53	34	107	0.670507347768595	2.08392533707923	0.191865148887045	0.609413605427612	1	0.473822526818751	0.473822526818751	0.473822526818751	0.146778331823379	0.606499950433957	Taxane	Taxane
Pan-Cancer / Taxane	rna_geneset_KEGG_PROXIMAL_TUBULE_BICARBONATE_RECLAMATION_gt75	14	6	53	34	107	0.670507347768595	2.08392533707923	0.191865148887045	0.609413605427612	1	0.123269303618256	0.123269303618256	0.123269303618256	0.727367037679916	0.93150621437272	Taxane	Taxane
Pan-Cancer / Taxane	rna_geneset_KEGG_PURINE_METABOLISM_lt25	14	6	53	34	107	0.670507347768595	2.08392533707923	0.191865148887045	0.609413605427612	1	0.513899313688076	0.513899313688076	0.513899313688076	0.0982161886445348	0.536177698528709	Taxane	Taxane
Pan-Cancer / Taxane	rna_geneset_KEGG_RNA_POLYMERASE_lt25	14	6	53	34	107	0.670507347768595	2.08392533707923	0.191865148887045	0.609413605427612	1	0.575516515484438	0.575516515484438	0.575516515484438	0.0576818243609723	0.443534304347864	Taxane	Taxane
Prostate / Abiraterone	clin_daysBiopsyToTreatment_lt25	14	6	27	10	57	1.15414725993119	4.42511095603204	0.282683909996234	1	1	-0.000336147645959676	-0.000336147645959676	-0.000336147645959676	0.999108694937697	0.999853641119949	Abiraterone	Anti-AR
Prostate / Abiraterone	cn_simple_chr13_q_del	14	6	27	10	57	1.15414725993119	4.42511095603204	0.282683909996234	1	1	0.197915691343527	0.197915691343527	0.197915691343527	0.507303885399874	0.847654096037318	Abiraterone	Anti-AR
Prostate / Abiraterone	cn_simple_chr17_p_del	14	6	27	10	57	1.15414725993119	4.42511095603204	0.282683909996234	1	1	-0.208467226430933	-0.208467226430933	-0.208467226430933	0.486951340771756	0.839935686293048	Abiraterone	Anti-AR
Prostate / Anti-AR	rna_geneset_KEGG_CITRATE_CYCLE_TCA_CYCLE_lt25	14	6	44	15	79	1.2533671193636	4.30410803849389	0.333084733577391	0.771661650482241	1	-0.51519545871396	-0.51519545871396	-0.51519545871396	0.0809723900784499	0.503359818826791	Anti-AR	Anti-AR
Prostate / Anti-AR	rna_geneset_KEGG_LYSINE_DEGRADATION_lt25	14	6	44	15	79	1.2533671193636	4.30410803849389	0.333084733577391	0.771661650482241	1	-0.197060436065585	-0.197060436065585	-0.197060436065585	0.487634059130197	0.84032983656779	Anti-AR	Anti-AR
Prostate / Anti-AR	signature_log_SBS44_gt75	14	6	54	23	97	1.00614818230413	3.2344123791865	0.280746808663953	1	1	-0.19319858210782	-0.19319858210782	-0.19319858210782	0.489467153128482	0.840888320754752	Anti-AR	Anti-AR
Prostate / Chemotherapy	purity_polyclonalProportion_gt75	14	6	42	19	81	0.947990070943519	3.15097528701904	0.257593783513233	1	1	-0.0215361524016845	-0.0215361524016845	-0.0215361524016845	0.935865008384738	0.986222804237405	Chemotherapy	Chemotherapy
Prostate / Chemotherapy	rna_geneset_HALLMARK_TNFA_SIGNALING_VIA_NFKB_gt25	14	6	36	16	72	0.964767131458177	3.31168266259094	0.255731604904784	1	1	0.064841554831979	0.064841554831979	0.064841554831979	0.824617144941288	0.958666534966418	Chemotherapy	Chemotherapy
Prostate / Chemotherapy	rna_geneset_KEGG_GNRH_SIGNALING_PATHWAY_lt25	14	6	36	16	72	0.964767131458177	3.31168266259094	0.255731604904784	1	1	0.0322654840504982	0.0322654840504982	0.0322654840504982	0.907548847988006	0.979528335546803	Chemotherapy	Chemotherapy
Prostate / Chemotherapy	rna_geneset_KEGG_SPLICEOSOME_gt75	14	6	36	16	72	0.964767131458177	3.31168266259094	0.255731604904784	1	1	0.119286647203953	0.119286647203953	0.119286647203953	0.660992383251983	0.909147672776607	Chemotherapy	Chemotherapy
Prostate / Taxane	rna_geneset_KEGG_AMINO_SUGAR_AND_NUCLEOTIDE_SUGAR_METABOLISM_gt50	14	6	27	12	59	0.964872982696268	3.54887869983338	0.242725951910394	1	1	-0.201961702401653	-0.201961702401653	-0.201961702401653	0.507628352786983	0.847751490157593	Taxane	Taxane
Prostate / Taxane	rna_geneset_KEGG_FATTY_ACID_METABOLISM_lt50	14	6	27	12	59	0.964872982696268	3.54887869983338	0.242725951910394	1	1	-0.571455066879775	-0.571455066879775	-0.571455066879775	0.0506177378494666	0.422625292065354	Taxane	Taxane
Prostate / Taxane	rna_geneset_KEGG_RETINOL_METABOLISM_gt50	14	6	27	12	59	0.964872982696268	3.54887869983338	0.242725951910394	1	1	0.713036352228037	0.713036352228037	0.713036352228037	0.0290185266187201	0.342805042475708	Taxane	Taxane
Prostate / Taxane	rna_geneset_KEGG_TYPE_II_DIABETES_MELLITUS_lt25	14	6	27	12	59	0.964872982696268	3.54887869983338	0.242725951910394	1	1	0.0257932086709592	0.0257932086709592	0.0257932086709592	0.930134811257291	0.985291087509269	Taxane	Taxane
Skin Melanoma / Immunotherapy	gie_apm	14	6	73	73	166	0.430679334669842	1.27384858088922	0.128321193890652	0.101769919150812	0.710156117261785	0.604810648615918	0.604810648615918	0.604810648615918	0.0193396481432725	0.295551536595787	Immunotherapy	Immunotherapy
Skin Melanoma / Nivolumab	clin_daysBiopsyToTreatment_gt50	14	6	14	15	49	0.407662065295795	1.53032718413283	0.0986004962596121	0.154059415050811	0.796542463305527	0.532168184780295	0.532168184780295	0.532168184780295	0.122164272144857	0.573540513782649	Nivolumab	Anti-PD-1
Skin Melanoma / Nivolumab	rna_geneset_HALLMARK_INFLAMMATORY_RESPONSE_lt50	14	6	10	13	43	0.338662791012483	1.36421706138144	0.0762192868699812	0.124734913055332	0.748002666334034	0.87744541334835	0.87744541334835	0.87744541334835	0.197552223500753	0.661554642408919	Nivolumab	Anti-PD-1
Skin Melanoma / Nivolumab	rna_geneset_KEGG_LEISHMANIA_INFECTION_lt50	14	6	10	13	43	0.338662791012483	1.36421706138144	0.0762192868699812	0.124734913055332	0.748002666334034	0.724978643710471	0.724978643710471	0.724978643710471	0.3274126758708	0.758909815090674	Nivolumab	Anti-PD-1
Skin Melanoma / Pembrolizumab	purity_tmbPerMb_lt4	14	6	17	30	67	0.248373045359704	0.843232286360554	0.065206602046924	0.0159174388417172	0.369756969757857	0.724382850059406	0.724382850059406	0.724382850059406	0.0174211108441015	0.284994313521585	Pembrolizumab	Anti-PD-1
Skin Melanoma / Pembrolizumab	purity_tmbStatus_low	14	6	17	30	67	0.248373045359704	0.843232286360554	0.065206602046924	0.0159174388417172	0.369756969757857	0.724382850059406	0.724382850059406	0.724382850059406	0.0174211108441015	0.284994313521585	Pembrolizumab	Anti-PD-1
Bladder Urothelial / Pembrolizumab	chord_hrd_gt0	13	6	21	15	55	0.651248402933289	2.37652698481827	0.16350252080531	0.565249620017343	1	0.1574883577968	0.1574883577968	0.1574883577968	0.607288100875198	0.886923519778878	Pembrolizumab	Anti-PD-1
Bladder Urothelial / Pembrolizumab	rna_geneset_HALLMARK_G2M_CHECKPOINT_lt50	13	6	18	12	49	0.697488415963044	2.68570162517478	0.167863147701473	0.761770917984336	1	0.413934989917635	0.413934989917635	0.413934989917635	0.196288432027522	0.660556406329807	Pembrolizumab	Anti-PD-1
Bladder Urothelial / Pembrolizumab	rna_geneset_KEGG_ALZHEIMERS_DISEASE_lt50	13	6	18	12	49	0.697488415963044	2.68570162517478	0.167863147701473	0.761770917984336	1	0.0958740288099038	0.0958740288099038	0.0958740288099038	0.767596183021241	0.943398308670491	Pembrolizumab	Anti-PD-1
Bladder Urothelial / Pembrolizumab	rna_geneset_KEGG_CHEMOKINE_SIGNALING_PATHWAY_lt50	13	6	18	12	49	0.697488415963044	2.68570162517478	0.167863147701473	0.761770917984336	1	0.608790305224403	0.608790305224403	0.608790305224403	0.088593433374451	0.517336000881946	Pembrolizumab	Anti-PD-1
Bladder Urothelial / Pembrolizumab	rna_geneset_KEGG_GLYCOSAMINOGLYCAN_DEGRADATION_gt50	13	6	18	12	49	0.697488415963044	2.68570162517478	0.167863147701473	0.761770917984336	1	0.0674031282003292	0.0674031282003292	0.0674031282003292	0.832158436266311	0.960639803957047	Pembrolizumab	Anti-PD-1
Bladder Urothelial / Pembrolizumab	rna_geneset_KEGG_MELANOGENESIS_gt50	13	6	18	12	49	0.697488415963044	2.68570162517478	0.167863147701473	0.761770917984336	1	0.285235201258067	0.285235201258067	0.285235201258067	0.405701892864933	0.802968436607212	Pembrolizumab	Anti-PD-1
Bladder Urothelial / Pembrolizumab	rna_geneset_KEGG_TAURINE_AND_HYPOTAURINE_METABOLISM_gt50	13	6	18	12	49	0.697488415963044	2.68570162517478	0.167863147701473	0.761770917984336	1	0.442335843632209	0.442335843632209	0.442335843632209	0.1874928285533	0.652050150522488	Pembrolizumab	Anti-PD-1
Bladder Urothelial / Pembrolizumab	rna_geneset_KEGG_TERPENOID_BACKBONE_BIOSYNTHESIS_lt50	13	6	18	12	49	0.697488415963044	2.68570162517478	0.167863147701473	0.761770917984336	1	0.158101885457291	0.158101885457291	0.158101885457291	0.613998988827612	0.889532757956815	Pembrolizumab	Anti-PD-1
Bladder Urothelial / Pembrolizumab	signature_log_SBS18_lt25	13	6	21	15	55	0.651248402933289	2.37652698481827	0.16350252080531	0.565249620017343	1	0.247160469368295	0.247160469368295	0.247160469368295	0.41959277641661	0.810106067622678	Pembrolizumab	Anti-PD-1
Breast ER+/HER- / Capecitabine	rna_geneset_KEGG_REGULATION_OF_AUTOPHAGY_lt50	13	6	8	16	43	0.239492314007161	0.982470301916181	0.0519823450962076	0.0328648840650264	0.48170842550552	-0.175396916566517	-0.175396916566517	-0.175396916566517	0.612728243230484	0.888614255648579	Capecitabine	Pyrimidine (ant)agonist
Breast ER+/HER- / Chemotherapy	rna_geneset_KEGG_GLYCOLYSIS_GLUCONEOGENESIS_lt25	13	6	61	44	124	0.642092282992217	1.9844912930771	0.185149049619817	0.455360188280574	0.999891921517758	-0.416732247037038	-0.416732247037038	-0.416732247037038	0.149217905815225	0.609488912334511	Chemotherapy	Chemotherapy
Breast ER+/HER- / Hormonal therapy	rna_geneset_HALLMARK_SPERMATOGENESIS_gt75	13	6	24	24	67	0.466840415529878	1.58813652815525	0.123743036951625	0.275541867752508	0.914937896995207	0.389241687479052	0.389241687479052	0.389241687479052	0.189684857956398	0.655051094167385	Hormonal therapy	Hormonal therapy
Breast ER+/HER- / Hormonal therapy	rna_geneset_KEGG_GLIOMA_gt75	13	6	24	24	67	0.466840415529878	1.58813652815525	0.123743036951625	0.275541867752508	0.914937896995207	0.361556409211899	0.361556409211899	0.361556409211899	0.252685483233088	0.705981283255795	Hormonal therapy	Hormonal therapy
Breast ER+/HER- / Hormonal therapy	rna_geneset_KEGG_P53_SIGNALING_PATHWAY_lt25	13	6	24	24	67	0.466840415529878	1.58813652815525	0.123743036951625	0.275541867752508	0.914937896995207	0.0907997241526311	0.0907997241526311	0.0907997241526311	0.75200761642409	0.939222121496697	Hormonal therapy	Hormonal therapy
Breast Triple Negative / Chemotherapy	rna_geneset_HALLMARK_NOTCH_SIGNALING_lt50	13	6	21	9	49	1.07528925074726	4.36920632064209	0.251653938287183	1	1	-0.288029134580559	-0.288029134580559	-0.288029134580559	0.405484717407453	0.802807160919433	Chemotherapy	Chemotherapy
Breast Triple Negative / Chemotherapy	rna_geneset_HALLMARK_UV_RESPONSE_UP_lt50	13	6	21	9	49	1.07528925074726	4.36920632064209	0.251653938287183	1	1	-0.104828065106129	-0.104828065106129	-0.104828065106129	0.739121609029778	0.935045002119258	Chemotherapy	Chemotherapy
Breast Triple Negative / Chemotherapy	rna_geneset_KEGG_ADHERENS_JUNCTION_gt75	13	6	21	9	49	1.07528925074726	4.36920632064209	0.251653938287183	1	1	0.0460687397900041	0.0460687397900041	0.0460687397900041	0.897066447218184	0.97707368712688	Chemotherapy	Chemotherapy
Breast Triple Negative / Chemotherapy	rna_geneset_KEGG_PRION_DISEASES_lt50	13	6	21	9	49	1.07528925074726	4.36920632064209	0.251653938287183	1	1	-0.101984378693734	-0.101984378693734	-0.101984378693734	0.764018681039733	0.942542994799287	Chemotherapy	Chemotherapy
Breast Triple Negative / Chemotherapy	rna_geneset_KEGG_REGULATION_OF_AUTOPHAGY_gt50	13	6	21	9	49	1.07528925074726	4.36920632064209	0.251653938287183	1	1	0.179057760884782	0.179057760884782	0.179057760884782	0.569975030879402	0.872790363702105	Chemotherapy	Chemotherapy
Colorectum / Chemotherapy	rna_geneset_KEGG_ARGININE_AND_PROLINE_METABOLISM_lt50	13	6	106	20	145	2.42776014392276	7.89812047596617	0.675057688448973	0.111762119471824	0.729057559924245	-0.649166986879306	-0.649166986879306	-0.649166986879306	0.0123470696393035	0.246180163882752	Chemotherapy	Chemotherapy
Colorectum / Chemotherapy	rna_geneset_KEGG_PENTOSE_PHOSPHATE_PATHWAY_lt25	13	6	106	20	145	2.42776014392276	7.89812047596617	0.675057688448973	0.111762119471824	0.729057559924245	-0.359188898680562	-0.359188898680562	-0.359188898680562	0.150221417833654	0.610848226878375	Chemotherapy	Chemotherapy
Colorectum / Targeted therapy	cn_simple_chr6_p_amp	13	6	31	11	61	1.2949377290503	4.87329490916108	0.321808036497949	0.760475811503129	1	-0.142462076608905	-0.142462076608905	-0.142462076608905	0.612175409632043	0.888577461930542	Targeted therapy	Targeted therapy
Colorectum / Targeted therapy	purity_tmbPerMb_gt4	13	6	31	11	61	1.2949377290503	4.87329490916108	0.321808036497949	0.760475811503129	1	0.122723095599544	0.122723095599544	0.122723095599544	0.665311588251795	0.90991057639209	Targeted therapy	Targeted therapy
Gastroesophageal / Chemotherapy	rna_geneset_HALLMARK_ALLOGRAFT_REJECTION_gt75	13	6	24	11	54	1.00686411257487	3.85381053314409	0.245845590237796	1	1	-0.612427894279841	-0.612427894279841	-0.612427894279841	0.084379198101251	0.508519131520849	Chemotherapy	Chemotherapy
Gastroesophageal / Chemotherapy	rna_geneset_HALLMARK_ALLOGRAFT_REJECTION_lt50	13	6	24	11	54	1.00686411257487	3.85381053314409	0.245845590237796	1	1	0.541950180839161	0.541950180839161	0.541950180839161	0.146334122250586	0.606423390071314	Chemotherapy	Chemotherapy
Gastroesophageal / Chemotherapy	rna_geneset_HALLMARK_IL2_STAT5_SIGNALING_lt50	13	6	24	11	54	1.00686411257487	3.85381053314409	0.245845590237796	1	1	0.50294609017639	0.50294609017639	0.50294609017639	0.174146777818735	0.638238875823748	Chemotherapy	Chemotherapy
Gastroesophageal / Chemotherapy	rna_geneset_HALLMARK_PEROXISOME_gt75	13	6	24	11	54	1.00686411257487	3.85381053314409	0.245845590237796	1	1	0.0415326910549208	0.0415326910549208	0.0415326910549208	0.893144177511848	0.976017583690565	Chemotherapy	Chemotherapy
Gastroesophageal / Chemotherapy	rna_geneset_HALLMARK_XENOBIOTIC_METABOLISM_gt75	13	6	24	11	54	1.00686411257487	3.85381053314409	0.245845590237796	1	1	0.0415326910549208	0.0415326910549208	0.0415326910549208	0.893144177511848	0.976017583690565	Chemotherapy	Chemotherapy
Gastroesophageal / Chemotherapy	rna_geneset_KEGG_ALANINE_ASPARTATE_AND_GLUTAMATE_METABOLISM_lt50	13	6	24	11	54	1.00686411257487	3.85381053314409	0.245845590237796	1	1	-0.168103814442211	-0.168103814442211	-0.168103814442211	0.58341379698062	0.877412475885418	Chemotherapy	Chemotherapy
Gastroesophageal / Chemotherapy	rna_geneset_KEGG_AMYOTROPHIC_LATERAL_SCLEROSIS_ALS_gt75	13	6	24	11	54	1.00686411257487	3.85381053314409	0.245845590237796	1	1	-0.00486372624243132	-0.00486372624243132	-0.00486372624243132	0.988529873849494	0.998290032496156	Chemotherapy	Chemotherapy
Gastroesophageal / Chemotherapy	rna_geneset_KEGG_ARGININE_AND_PROLINE_METABOLISM_gt75	13	6	24	11	54	1.00686411257487	3.85381053314409	0.245845590237796	1	1	-0.0772889003866974	-0.0772889003866974	-0.0772889003866974	0.80259814070148	0.953781223843877	Chemotherapy	Chemotherapy
Gastroesophageal / Chemotherapy	rna_geneset_KEGG_BUTANOATE_METABOLISM_gt75	13	6	24	11	54	1.00686411257487	3.85381053314409	0.245845590237796	1	1	0.0415326910549208	0.0415326910549208	0.0415326910549208	0.893144177511848	0.976017583690565	Chemotherapy	Chemotherapy
Gastroesophageal / Chemotherapy	rna_geneset_KEGG_CYTOKINE_CYTOKINE_RECEPTOR_INTERACTION_gt75	13	6	24	11	54	1.00686411257487	3.85381053314409	0.245845590237796	1	1	-0.649995362400254	-0.649995362400254	-0.649995362400254	0.0796808413128627	0.501634291092691	Chemotherapy	Chemotherapy
Gastroesophageal / Chemotherapy	rna_geneset_KEGG_JAK_STAT_SIGNALING_PATHWAY_gt75	13	6	24	11	54	1.00686411257487	3.85381053314409	0.245845590237796	1	1	-0.560349816916118	-0.560349816916118	-0.560349816916118	0.12440202879278	0.577610492200672	Chemotherapy	Chemotherapy
Gastroesophageal / Chemotherapy	rna_geneset_KEGG_PENTOSE_AND_GLUCURONATE_INTERCONVERSIONS_gt75	13	6	24	11	54	1.00686411257487	3.85381053314409	0.245845590237796	1	1	0.213993413642077	0.213993413642077	0.213993413642077	0.48930200841129	0.840827379488832	Chemotherapy	Chemotherapy
Gastroesophageal / Chemotherapy	rna_geneset_KEGG_VASOPRESSIN_REGULATED_WATER_REABSORPTION_lt25	13	6	24	11	54	1.00686411257487	3.85381053314409	0.245845590237796	1	1	0.508148526877294	0.508148526877294	0.508148526877294	0.110697698264304	0.556408351929678	Chemotherapy	Chemotherapy
Gastroesophageal / Chemotherapy	teal_tumor_gt75	13	6	29	13	61	1.02911524301542	3.7573839795674	0.260449766281216	1	1	0.322040308102251	0.322040308102251	0.322040308102251	0.275107050943609	0.722132845328504	Chemotherapy	Chemotherapy
Kidney / Multikinase inhibitor	rna_geneset_KEGG_ANTIGEN_PROCESSING_AND_PRESENTATION_gt75	13	6	12	17	48	0.33380130480514	1.27194834345491	0.0792284676499571	0.0832291723297589	0.660060916832791	0.456493812012088	0.456493812012088	0.456493812012088	0.179684793454413	0.643468715173842	Multikinase inhibitor	Multikinase inhibitor
Kidney / Pazopanib	rna_geneset_HALLMARK_FATTY_ACID_METABOLISM_lt75	13	6	3	10	32	0.14858486908726	0.854755351441896	0.0189460349923491	0.0290080766068579	0.459865891115437	1.32920027523314	1.32920027523314	1.32920027523314	0.00626735410985561	0.188380760496736	Pazopanib	Multikinase inhibitor
Kidney / Pazopanib	rna_geneset_KEGG_BUTANOATE_METABOLISM_lt75	13	6	3	10	32	0.14858486908726	0.854755351441896	0.0189460349923491	0.0290080766068579	0.459865891115437	0.758410309332479	0.758410309332479	0.758410309332479	0.0689936349363816	0.477439267357427	Pazopanib	Multikinase inhibitor
Kidney / Pazopanib	rna_geneset_KEGG_CITRATE_CYCLE_TCA_CYCLE_lt75	13	6	3	10	32	0.14858486908726	0.854755351441896	0.0189460349923491	0.0290080766068579	0.459865891115437	0.576882115013743	0.576882115013743	0.576882115013743	0.194670628630392	0.659238011137186	Pazopanib	Multikinase inhibitor
Kidney / Pazopanib	rna_geneset_KEGG_P53_SIGNALING_PATHWAY_gt25	13	6	3	10	32	0.14858486908726	0.854755351441896	0.0189460349923491	0.0290080766068579	0.459865891115437	0.635449325148629	0.635449325148629	0.635449325148629	0.107756792270497	0.551352722028278	Pazopanib	Multikinase inhibitor
Kidney / Pazopanib	rna_geneset_KEGG_PYRUVATE_METABOLISM_lt75	13	6	3	10	32	0.14858486908726	0.854755351441896	0.0189460349923491	0.0290080766068579	0.459865891115437	0.892003114625165	0.892003114625165	0.892003114625165	0.0347028544119799	0.368537313633494	Pazopanib	Multikinase inhibitor
Lung NSCLC / Anti-PD-1	cn_simple_chr18_q_del	13	6	32	16	67	0.924152353975868	3.23862771298437	0.241074486631701	1	1	0.241754698981535	0.241754698981535	0.241754698981535	0.416835281027584	0.808534505562551	Anti-PD-1	Anti-PD-1
Lung NSCLC / Anti-PD-1	rna_geneset_HALLMARK_KRAS_SIGNALING_UP_lt50	13	6	21	12	52	0.810991466980361	3.08000402276738	0.198163603826117	0.771467626992973	1	-0.0687092154254856	-0.0687092154254856	-0.0687092154254856	0.853336680447357	0.967150578700832	Anti-PD-1	Anti-PD-1
Lung NSCLC / Anti-PD-1	rna_geneset_KEGG_DNA_REPLICATION_lt50	13	6	21	12	52	0.810991466980361	3.08000402276738	0.198163603826117	0.771467626992973	1	-0.0053251132758225	-0.0053251132758225	-0.0053251132758225	0.986780445974117	0.997720411425008	Anti-PD-1	Anti-PD-1
Lung NSCLC / Anti-PD-1	rna_geneset_KEGG_FRUCTOSE_AND_MANNOSE_METABOLISM_lt50	13	6	21	12	52	0.810991466980361	3.08000402276738	0.198163603826117	0.771467626992973	1	0.472821719220459	0.472821719220459	0.472821719220459	0.133972917104459	0.58899831844549	Anti-PD-1	Anti-PD-1
Lung NSCLC / Anti-PD-1	rna_geneset_KEGG_NICOTINATE_AND_NICOTINAMIDE_METABOLISM_lt50	13	6	21	12	52	0.810991466980361	3.08000402276738	0.198163603826117	0.771467626992973	1	-0.173423737334656	-0.173423737334656	-0.173423737334656	0.581557409300228	0.877198213184398	Anti-PD-1	Anti-PD-1
Lung NSCLC / Anti-PD-1	rna_geneset_KEGG_PENTOSE_AND_GLUCURONATE_INTERCONVERSIONS_gt50	13	6	21	12	52	0.810991466980361	3.08000402276738	0.198163603826117	0.771467626992973	1	-0.23484254865107	-0.23484254865107	-0.23484254865107	0.469544380136301	0.832498906786851	Anti-PD-1	Anti-PD-1
Lung NSCLC / Anti-PD-1	rna_geneset_KEGG_PROTEASOME_lt50	13	6	21	12	52	0.810991466980361	3.08000402276738	0.198163603826117	0.771467626992973	1	-0.259688255515895	-0.259688255515895	-0.259688255515895	0.428843644971108	0.815177005766227	Anti-PD-1	Anti-PD-1
Pan-Cancer / Alkaloid / Platinum	purity_diploidProportion_lt50	13	6	8	21	48	0.183229482031302	0.727298363686255	0.040713188970803	0.00778462986047512	0.283626507417874	0.396208916634145	0.396208916634145	0.396208916634145	0.340271707950904	0.766193276534015	Alkaloid / Platinum	Alkaloid / Platinum
Pan-Cancer / Anti-EGFR	cn_simple_chr21_p_del	13	6	25	13	57	0.889426123970429	3.28072624849148	0.222782092925928	1	1	0.480692992638398	0.480692992638398	0.480692992638398	0.145604786951464	0.605375131026834	Anti-EGFR	Anti-EGFR
Pan-Cancer / Anti-EGFR	purity_tmlStatus_high	13	6	25	13	57	0.889426123970429	3.28072624849148	0.222782092925928	1	1	0.380738414050716	0.380738414050716	0.380738414050716	0.230976661546573	0.690479360936233	Anti-EGFR	Anti-EGFR
Pan-Cancer / Anti-EGFR	rna_geneset_HALLMARK_REACTIVE_OXYGEN_SPECIES_PATHWAY_gt50	13	6	19	11	49	0.800876168074608	3.12460175122095	0.191536058555987	0.767064897584684	1	0.154206930230269	0.154206930230269	0.154206930230269	0.673080946265268	0.912414225079898	Anti-EGFR	Anti-EGFR
Pan-Cancer / Anti-EGFR	rna_geneset_HALLMARK_XENOBIOTIC_METABOLISM_gt75	13	6	19	11	49	0.800876168074608	3.12460175122095	0.191536058555987	0.767064897584684	1	-0.00741595962289147	-0.00741595962289147	-0.00741595962289147	0.984437931556308	0.997038593803665	Anti-EGFR	Anti-EGFR
Pan-Cancer / Anti-EGFR	rna_geneset_KEGG_AMINOACYL_TRNA_BIOSYNTHESIS_lt50	13	6	19	11	49	0.800876168074608	3.12460175122095	0.191536058555987	0.767064897584684	1	-0.117781174950224	-0.117781174950224	-0.117781174950224	0.750921599345441	0.939222121496697	Anti-EGFR	Anti-EGFR
Pan-Cancer / Anti-EGFR	rna_geneset_KEGG_GLYCOSAMINOGLYCAN_BIOSYNTHESIS_CHONDROITIN_SULFATE_lt25	13	6	19	11	49	0.800876168074608	3.12460175122095	0.191536058555987	0.767064897584684	1	0.318685078765675	0.318685078765675	0.318685078765675	0.340663445306138	0.766339821976106	Anti-EGFR	Anti-EGFR
Pan-Cancer / Anti-EGFR	rna_geneset_KEGG_GLYCOSAMINOGLYCAN_BIOSYNTHESIS_HEPARAN_SULFATE_gt50	13	6	19	11	49	0.800876168074608	3.12460175122095	0.191536058555987	0.767064897584684	1	0.658539399733774	0.658539399733774	0.658539399733774	0.130845791293102	0.584840021511812	Anti-EGFR	Anti-EGFR
Pan-Cancer / Anti-EGFR	rna_geneset_KEGG_GLYCOSYLPHOSPHATIDYLINOSITOL_GPI_ANCHOR_BIOSYNTHESIS_lt50	13	6	19	11	49	0.800876168074608	3.12460175122095	0.191536058555987	0.767064897584684	1	0.637465846779538	0.637465846779538	0.637465846779538	0.09274558919654	0.525403290913587	Anti-EGFR	Anti-EGFR
Pan-Cancer / Anti-EGFR	rna_geneset_KEGG_PARKINSONS_DISEASE_gt50	13	6	19	11	49	0.800876168074608	3.12460175122095	0.191536058555987	0.767064897584684	1	-0.297886911906288	-0.297886911906288	-0.297886911906288	0.399688306453148	0.799307441200397	Anti-EGFR	Anti-EGFR
Pan-Cancer / Anti-EGFR	rna_geneset_KEGG_VIBRIO_CHOLERAE_INFECTION_lt50	13	6	19	11	49	0.800876168074608	3.12460175122095	0.191536058555987	0.767064897584684	1	-0.600245629973144	-0.600245629973144	-0.600245629973144	0.121912894677007	0.573404739499171	Anti-EGFR	Anti-EGFR
Pan-Cancer / Aromatase inhibitor	rna_geneset_HALLMARK_ESTROGEN_RESPONSE_LATE_lt75	13	6	18	22	59	0.383984751774093	1.35232739516341	0.0984247042371244	0.105003660609201	0.718977441007063	0.33912696796171	0.33912696796171	0.33912696796171	0.332533989157059	0.761982533762431	Aromatase inhibitor	Aromatase inhibitor
Pan-Cancer / Capecitabine	rna_geneset_KEGG_APOPTOSIS_gt75	13	6	41	23	83	0.824648191364916	2.7234710867251	0.225354721844498	0.790563984916266	1	-0.151074984920864	-0.151074984920864	-0.151074984920864	0.663462419034754	0.909396487467044	Capecitabine	Pyrimidine (ant)agonist
Pan-Cancer / Capecitabine	rna_geneset_KEGG_CYTOSOLIC_DNA_SENSING_PATHWAY_lt25	13	6	41	23	83	0.824648191364916	2.7234710867251	0.225354721844498	0.790563984916266	1	-0.194716439921302	-0.194716439921302	-0.194716439921302	0.558312712945145	0.86831397338077	Capecitabine	Pyrimidine (ant)agonist
Pan-Cancer / Capecitabine	rna_geneset_KEGG_GLIOMA_gt75	13	6	41	23	83	0.824648191364916	2.7234710867251	0.225354721844498	0.790563984916266	1	-0.122916414346907	-0.122916414346907	-0.122916414346907	0.726500892576514	0.931387193909283	Capecitabine	Pyrimidine (ant)agonist
Pan-Cancer / Capecitabine	rna_geneset_KEGG_NON_SMALL_CELL_LUNG_CANCER_lt25	13	6	41	23	83	0.824648191364916	2.7234710867251	0.225354721844498	0.790563984916266	1	-0.390549099771867	-0.390549099771867	-0.390549099771867	0.24334332965329	0.699332881575849	Capecitabine	Pyrimidine (ant)agonist
Pan-Cancer / Capecitabine	signature_log_SBS93_gt0	13	6	49	28	96	0.809457091217161	2.60278814833941	0.226025871914233	0.793045046144567	1	1.0840332103898	1.0840332103898	1.0840332103898	0.14787168664857	0.607760975884778	Capecitabine	Pyrimidine (ant)agonist
Pan-Cancer / Capecitabine / Oxaliplatin	drivers_pathway_OTHER	13	6	38	18	75	0.974693565418573	3.32694914044878	0.259788573664277	1	1	-0.656479653835337	-0.656479653835337	-0.656479653835337	0.0287451378481751	0.340895815390889	Capecitabine / Oxaliplatin	Platinum / Pyrimidine (ant)agonist
Pan-Cancer / Capecitabine / Oxaliplatin	rna_geneset_KEGG_ABC_TRANSPORTERS_gt75	13	6	30	15	64	0.924202757465984	3.28472577833086	0.238438526788301	1	1	0.318652606702688	0.318652606702688	0.318652606702688	0.290634301209182	0.735379922494188	Capecitabine / Oxaliplatin	Platinum / Pyrimidine (ant)agonist
Pan-Cancer / Capecitabine / Oxaliplatin	rna_geneset_KEGG_NOTCH_SIGNALING_PATHWAY_lt50	13	6	30	15	64	0.924202757465984	3.28472577833086	0.238438526788301	1	1	0.807732109547145	0.807732109547145	0.807732109547145	0.00642718696596272	0.189649349525191	Capecitabine / Oxaliplatin	Platinum / Pyrimidine (ant)agonist
Pan-Cancer / Capecitabine / Oxaliplatin	teal_tumor_lt25	13	6	38	18	75	0.974693565418573	3.32694914044878	0.259788573664277	1	1	-0.363236608373223	-0.363236608373223	-0.363236608373223	0.219027070178358	0.680445919965719	Capecitabine / Oxaliplatin	Platinum / Pyrimidine (ant)agonist
Pan-Cancer / Carboplatin / Gemcitabine	rna_geneset_KEGG_HEDGEHOG_SIGNALING_PATHWAY_lt50	13	6	12	14	45	0.404025056971982	1.58480149282526	0.093910733351206	0.224438940809371	0.869302231613209	0.780752240620891	0.780752240620891	0.780752240620891	0.0763493398958178	0.494892814549249	Carboplatin / Gemcitabine	Platinum / Pyrimidine (ant)agonist
Pan-Cancer / Carboplatin / Gemcitabine	rna_geneset_KEGG_MELANOGENESIS_lt50	13	6	12	14	45	0.404025056971982	1.58480149282526	0.093910733351206	0.224438940809371	0.869302231613209	1.53022273536261	1.53022273536261	1.53022273536261	0.00623298079520468	0.187927384989346	Carboplatin / Gemcitabine	Platinum / Pyrimidine (ant)agonist
Pan-Cancer / Carboplatin / Gemcitabine	signature_log_SBS92_eq0	13	6	14	16	49	0.411504634516697	1.55025113908161	0.0993251330652216	0.155139380826316	0.798833990113775	0.505242681401801	0.505242681401801	0.505242681401801	0.615173046843256	0.889992904525409	Carboplatin / Gemcitabine	Platinum / Pyrimidine (ant)agonist
Pan-Cancer / Chemotherapy	driver_NSD1	13	6	610	335	964	0.84058106065496	2.39674790826151	0.259523871340863	0.812791931448347	1	0.00876366020709883	0.00876366020709883	0.00876366020709883	0.973039181949259	0.994158725953378	Chemotherapy	Chemotherapy
Pan-Cancer / Chemotherapy	hotspot_BRAF_V600E	13	6	610	335	964	0.84058106065496	2.39674790826151	0.259523871340863	0.812791931448347	1	-0.273180445039116	-0.273180445039116	-0.273180445039116	0.248763476019143	0.703195956904787	Chemotherapy	Chemotherapy
Pan-Cancer / Cisplatin / Gemcitabine	cn_simple_chr4_q_del	13	6	18	18	55	0.468064130347469	1.68770128166275	0.117905388095692	0.256365800523976	0.89368752696058	0.0362535703933684	0.0362535703933684	0.0362535703933684	0.912028459728993	0.980551066308237	Cisplatin / Gemcitabine	Platinum / Pyrimidine (ant)agonist
Pan-Cancer / Cisplatin / Gemcitabine	rna_geneset_KEGG_PENTOSE_PHOSPHATE_PATHWAY_lt50	13	6	8	15	42	0.255222689805635	1.05657192279907	0.0550288070453888	0.0616035933380409	0.604230419823484	0.520971031085867	0.520971031085867	0.520971031085867	0.246397151977196	0.701283509638868	Cisplatin / Gemcitabine	Platinum / Pyrimidine (ant)agonist
Pan-Cancer / Docetaxel	purity_diploidProportion_gt50	13	6	17	10	46	0.788745931348613	3.17860058123604	0.183840647483303	0.761814217562301	1	0.371853919981219	0.371853919981219	0.371853919981219	0.310603809349284	0.747433597932357	Docetaxel	Taxane
Pan-Cancer / Hormonal therapy	rna_geneset_KEGG_PPAR_SIGNALING_PATHWAY_gt75	13	6	106	62	187	0.790055741494691	2.367177227614	0.233928163962456	0.802872131778503	1	0.633476622132501	0.633476622132501	0.633476622132501	0.0195686319889785	0.296893281301294	Hormonal therapy	Hormonal therapy
Pan-Cancer / Ipilimumab / Nivolumab	rna_geneset_KEGG_LEISHMANIA_INFECTION_lt50	13	6	6	16	41	0.181695770526511	0.791275187498629	0.0361322637097831	0.0126642489655947	0.341624471671083	1.35321322061742	1.35321322061742	1.35321322061742	0.0326923337179011	0.358913621419116	Ipilimumab / Nivolumab	Anti-CTLA-4 / Anti-PD-1
Pan-Cancer / Letrozole	rna_geneset_HALLMARK_XENOBIOTIC_METABOLISM_lt50	13	6	4	11	34	0.178085798129434	0.916235812828106	0.0281768578578053	0.0366365204494527	0.506465558457378	-0.00402109018081141	-0.00402109018081141	-0.00402109018081141	0.992354121144764	0.999155645097629	Letrozole	Aromatase inhibitor
Pan-Cancer / Nivolumab	rna_geneset_HALLMARK_KRAS_SIGNALING_UP_lt25	13	6	53	39	111	0.629777674164277	1.97041208380867	0.179727784453179	0.449096841667854	0.996671766746861	0.133124157340628	0.133124157340628	0.133124157340628	0.725327905686158	0.930909127039599	Nivolumab	Anti-PD-1
Pan-Cancer / Nivolumab	rna_geneset_KEGG_ACUTE_MYELOID_LEUKEMIA_lt25	13	6	53	39	111	0.629777674164277	1.97041208380867	0.179727784453179	0.449096841667854	0.996671766746861	-0.106763075565517	-0.106763075565517	-0.106763075565517	0.760020367164718	0.941616764107124	Nivolumab	Anti-PD-1
Pan-Cancer / Nivolumab	rna_geneset_KEGG_INSULIN_SIGNALING_PATHWAY_gt75	13	6	53	39	111	0.629777674164277	1.97041208380867	0.179727784453179	0.449096841667854	0.996671766746861	0.238851668773059	0.238851668773059	0.238851668773059	0.442996157087792	0.820832500945378	Nivolumab	Anti-PD-1
Pan-Cancer / Nivolumab	rna_geneset_KEGG_NOD_LIKE_RECEPTOR_SIGNALING_PATHWAY_lt25	13	6	53	39	111	0.629777674164277	1.97041208380867	0.179727784453179	0.449096841667854	0.996671766746861	0.0149208697598562	0.0149208697598562	0.0149208697598562	0.971878586462194	0.993784457699025	Nivolumab	Anti-PD-1
Pan-Cancer / Nivolumab	rna_geneset_KEGG_NON_SMALL_CELL_LUNG_CANCER_lt25	13	6	53	39	111	0.629777674164277	1.97041208380867	0.179727784453179	0.449096841667854	0.996671766746861	-0.286394222982199	-0.286394222982199	-0.286394222982199	0.448410269615383	0.822495304971725	Nivolumab	Anti-PD-1
Pan-Cancer / Nivolumab	rna_geneset_KEGG_WNT_SIGNALING_PATHWAY_gt75	13	6	53	39	111	0.629777674164277	1.97041208380867	0.179727784453179	0.449096841667854	0.996671766746861	-0.357553230250651	-0.357553230250651	-0.357553230250651	0.253155681976931	0.706336829678169	Nivolumab	Anti-PD-1
Pan-Cancer / Nivolumab	signature_log_ID5_gt0	13	6	94	71	184	0.612624836376531	1.83151655396364	0.181684242767018	0.462626338803471	1	1.24560959279208	1.24560959279208	1.24560959279208	0.21512970907743	0.677233347127166	Nivolumab	Anti-PD-1
Pan-Cancer / Paclitaxel	purity_svTMB_lt75	13	6	11	12	42	0.432017165343241	1.76324546629456	0.0971213718639975	0.22141320695378	0.865769317447533	-0.0258111020384359	-0.0258111020384359	-0.0258111020384359	0.953209016256596	0.989414379560018	Paclitaxel	Taxane
Pan-Cancer / Paclitaxel	rna_geneset_KEGG_CHRONIC_MYELOID_LEUKEMIA_lt50	13	6	7	12	38	0.279406541805044	1.23198817893863	0.0566168535209679	0.103139735513871	0.713963273489497	0.0263235132838365	0.0263235132838365	0.0263235132838365	0.9533783434729	0.989506624481234	Paclitaxel	Taxane
Pan-Cancer / Paclitaxel	rna_geneset_KEGG_GLIOMA_lt50	13	6	7	12	38	0.279406541805044	1.23198817893863	0.0566168535209679	0.103139735513871	0.713963273489497	1.4317057514613	1.4317057514613	1.4317057514613	0.0244215841850971	0.321031177230956	Paclitaxel	Taxane
Pan-Cancer / Paclitaxel	rna_geneset_KEGG_OOCYTE_MEIOSIS_lt75	13	6	7	12	38	0.279406541805044	1.23198817893863	0.0566168535209679	0.103139735513871	0.713963273489497	-0.0365357411998662	-0.0365357411998662	-0.0365357411998662	0.933927081284626	0.986064391272111	Paclitaxel	Taxane
Pan-Cancer / Pazopanib	rna_geneset_HALLMARK_GLYCOLYSIS_lt50	13	6	16	13	48	0.574767135667145	2.20579017320095	0.137919455949524	0.386562960035256	0.967400882643854	0.0837721700635678	0.0837721700635678	0.0837721700635678	0.827238678855317	0.959425352583787	Pazopanib	Multikinase inhibitor
Pan-Cancer / Pazopanib	rna_geneset_HALLMARK_MYOGENESIS_lt75	13	6	16	13	48	0.574767135667145	2.20579017320095	0.137919455949524	0.386562960035256	0.967400882643854	0.0778707017767238	0.0778707017767238	0.0778707017767238	0.816478240562957	0.956708976790746	Pazopanib	Multikinase inhibitor
Pan-Cancer / Pazopanib	rna_geneset_KEGG_ABC_TRANSPORTERS_lt50	13	6	16	13	48	0.574767135667145	2.20579017320095	0.137919455949524	0.386562960035256	0.967400882643854	0.443235888703182	0.443235888703182	0.443235888703182	0.180761572256782	0.645338105451941	Pazopanib	Multikinase inhibitor
Pan-Cancer / Pazopanib	rna_geneset_KEGG_GLYCOSPHINGOLIPID_BIOSYNTHESIS_GLOBO_SERIES_gt75	13	6	16	13	48	0.574767135667145	2.20579017320095	0.137919455949524	0.386562960035256	0.967400882643854	0.482041852336848	0.482041852336848	0.482041852336848	0.14414143294147	0.603877561717939	Pazopanib	Multikinase inhibitor
Pan-Cancer / Pazopanib	rna_geneset_KEGG_LYSOSOME_lt50	13	6	16	13	48	0.574767135667145	2.20579017320095	0.137919455949524	0.386562960035256	0.967400882643854	0.326388051298548	0.326388051298548	0.326388051298548	0.309773991743374	0.747013463567043	Pazopanib	Multikinase inhibitor
Pan-Cancer / Pazopanib	rna_geneset_KEGG_VASOPRESSIN_REGULATED_WATER_REABSORPTION_lt50	13	6	16	13	48	0.574767135667145	2.20579017320095	0.137919455949524	0.386562960035256	0.967400882643854	0.0285733974818158	0.0285733974818158	0.0285733974818158	0.927717501574903	0.984505918078876	Pazopanib	Multikinase inhibitor
Pan-Cancer / Pembrolizumab	driver_ERBB4	13	6	127	79	225	0.742919110969966	2.19972304557127	0.222162483504715	0.628936847251869	1	0.159304117245346	0.159304117245346	0.159304117245346	0.56326353109135	0.869782135517679	Pembrolizumab	Anti-PD-1
Pan-Cancer / Platinum / Pyrimidine (ant)agonist	cn_simple_chr1_p_del	13	6	107	70	196	0.706707200712167	2.10769809992388	0.210068492723692	0.623100988753724	1	0.0102017990822001	0.0102017990822001	0.0102017990822001	0.970972526394826	0.993484561795515	Platinum / Pyrimidine (ant)agonist	Platinum / Pyrimidine (ant)agonist
Pan-Cancer / Platinum / Pyrimidine (ant)agonist	rna_geneset_HALLMARK_TGF_BETA_SIGNALING_lt25	13	6	85	60	164	0.65548060565372	1.97667678608799	0.192980146874688	0.465544618626232	1	0.220957433221617	0.220957433221617	0.220957433221617	0.446049025966977	0.82171143365313	Platinum / Pyrimidine (ant)agonist	Platinum / Pyrimidine (ant)agonist
Pan-Cancer / Pyrimidine (ant)agonist	driver_FGF3	13	6	60	34	113	0.815929997599918	2.5640085730577	0.232209238601603	0.79679271169386	1	0.456835354185912	0.456835354185912	0.456835354185912	0.118499765974208	0.568045402345789	Pyrimidine (ant)agonist	Pyrimidine (ant)agonist
Pan-Cancer / Pyrimidine (ant)agonist	rna_geneset_KEGG_NON_SMALL_CELL_LUNG_CANCER_lt25	13	6	51	27	97	0.873036550669285	2.81125167883586	0.243583792169745	1	1	-0.443454206572411	-0.443454206572411	-0.443454206572411	0.188544942755451	0.653576067132943	Pyrimidine (ant)agonist	Pyrimidine (ant)agonist
Pan-Cancer / Pyrimidine (ant)agonist	rna_geneset_KEGG_PORPHYRIN_AND_CHLOROPHYLL_METABOLISM_lt25	13	6	51	27	97	0.873036550669285	2.81125167883586	0.243583792169745	1	1	-0.210083390861697	-0.210083390861697	-0.210083390861697	0.602266017759772	0.885092792513846	Pyrimidine (ant)agonist	Pyrimidine (ant)agonist
Pan-Cancer / Pyrimidine (ant)agonist	rna_geneset_KEGG_TRYPTOPHAN_METABOLISM_lt25	13	6	51	27	97	0.873036550669285	2.81125167883586	0.243583792169745	1	1	-0.191890783167985	-0.191890783167985	-0.191890783167985	0.493965951494169	0.841974470500428	Pyrimidine (ant)agonist	Pyrimidine (ant)agonist
Pan-Cancer / Pyrimidine (ant)agonist	signature_log_SBS15_gt0	13	6	60	34	113	0.815929997599918	2.5640085730577	0.232209238601603	0.79679271169386	1	-0.649182530804277	-0.649182530804277	-0.649182530804277	0.577060885624905	0.87577739976087	Pyrimidine (ant)agonist	Pyrimidine (ant)agonist
Pan-Cancer / Targeted therapy	driver_DMD	13	6	221	146	386	0.699253737473717	2.02620619102592	0.212956955817157	0.63151220258697	1	-0.259221838665558	-0.259221838665558	-0.259221838665558	0.457048694023212	0.8264946209623	Targeted therapy	Targeted therapy
Pan-Cancer / Taxane	rna_geneset_HALLMARK_DNA_REPAIR_lt25	13	6	54	34	107	0.735106973680449	2.319096950853	0.208447055271994	0.612521345275927	1	0.484612992842753	0.484612992842753	0.484612992842753	0.129969557424641	0.58440908618412	Taxane	Taxane
Pan-Cancer / Taxane	rna_geneset_KEGG_PRION_DISEASES_gt75	13	6	54	34	107	0.735106973680449	2.319096950853	0.208447055271994	0.612521345275927	1	0.52702218112177	0.52702218112177	0.52702218112177	0.124382940234423	0.577590680346204	Taxane	Taxane
Prostate / Abiraterone	purity_diploidProportion_gt75	13	6	28	10	57	1.2863598517137	4.98186407823758	0.313105844498013	0.758347157080149	1	-0.260892067514913	-0.260892067514913	-0.260892067514913	0.404041550971883	0.802025598434284	Abiraterone	Anti-AR
Prostate / Anti-AR	rna_geneset_HALLMARK_E2F_TARGETS_gt50	13	6	45	15	79	1.37871881406996	4.79612367760524	0.363344485360852	0.564997128258279	1	0.412613968819272	0.412613968819272	0.412613968819272	0.150015981082405	0.61042578832524	Anti-AR	Anti-AR
Prostate / Anti-AR	rna_geneset_KEGG_REGULATION_OF_AUTOPHAGY_lt25	13	6	45	15	79	1.37871881406996	4.79612367760524	0.363344485360852	0.564997128258279	1	-0.184733151152977	-0.184733151152977	-0.184733151152977	0.526535735757973	0.855488164697186	Anti-AR	Anti-AR
Prostate / Chemotherapy	clin_daysBiopsyToTreatment_lt25	13	6	43	19	81	1.04395979541871	3.51683463478058	0.281292865215349	1	1	0.105509551611022	0.105509551611022	0.105509551611022	0.697223503979034	0.920158877618228	Chemotherapy	Chemotherapy
Prostate / Chemotherapy	rna_geneset_KEGG_RNA_POLYMERASE_gt75	13	6	37	16	72	1.06633560704767	3.70629728359829	0.280432358683565	1	1	0.0565325444374802	0.0565325444374802	0.0565325444374802	0.836248532185241	0.962039710491579	Chemotherapy	Chemotherapy
Prostate / Taxane	chord_hrd_gt0	13	6	33	15	67	1.0151594220432	3.58730582433719	0.263422773293523	1	1	-0.0731381723633317	-0.0731381723633317	-0.0731381723633317	0.798389430062587	0.953057155414656	Taxane	Taxane
Prostate / Taxane	rna_geneset_HALLMARK_PI3K_AKT_MTOR_SIGNALING_lt25	13	6	28	12	59	1.07556284971803	3.99833771418214	0.26877727266531	1	1	-0.359595823293647	-0.359595823293647	-0.359595823293647	0.228425627445666	0.688829609966779	Taxane	Taxane
Prostate / Taxane	rna_geneset_KEGG_GLUTATHIONE_METABOLISM_gt50	13	6	28	12	59	1.07556284971803	3.99833771418214	0.26877727266531	1	1	0.292835072335657	0.292835072335657	0.292835072335657	0.33068220059476	0.76100826948089	Taxane	Taxane
Prostate / Taxane	rna_geneset_KEGG_METABOLISM_OF_XENOBIOTICS_BY_CYTOCHROME_P450_gt50	13	6	28	12	59	1.07556284971803	3.99833771418214	0.26877727266531	1	1	0.613037613033253	0.613037613033253	0.613037613033253	0.0614600397274615	0.455812545086937	Taxane	Taxane
Skin Melanoma / Nivolumab	rna_geneset_KEGG_CHEMOKINE_SIGNALING_PATHWAY_lt50	13	6	11	13	43	0.399393605205626	1.60606388415871	0.0906758312347784	0.216859875902046	0.865769317447533	0.471801986641541	0.471801986641541	0.471801986641541	0.382710567461145	0.79237106935659	Nivolumab	Anti-PD-1
Skin Melanoma / Nivolumab	rna_geneset_KEGG_FC_GAMMA_R_MEDIATED_PHAGOCYTOSIS_lt50	13	6	11	13	43	0.399393605205626	1.60606388415871	0.0906758312347784	0.216859875902046	0.865769317447533	0.47193756665567	0.47193756665567	0.47193756665567	0.467765202506222	0.831486445068698	Nivolumab	Anti-PD-1
Skin Melanoma / Nivolumab	rna_geneset_KEGG_GRAFT_VERSUS_HOST_DISEASE_lt50	13	6	11	13	43	0.399393605205626	1.60606388415871	0.0906758312347784	0.216859875902046	0.865769317447533	0.587177106203546	0.587177106203546	0.587177106203546	0.407391967655694	0.803982754421041	Nivolumab	Anti-PD-1
Skin Melanoma / Nivolumab	rna_geneset_KEGG_PRION_DISEASES_lt50	13	6	11	13	43	0.399393605205626	1.60606388415871	0.0906758312347784	0.216859875902046	0.865769317447533	0.245695295206983	0.245695295206983	0.245695295206983	0.563067130624001	0.869782135517679	Nivolumab	Anti-PD-1
Skin Melanoma / Nivolumab	rna_geneset_KEGG_TOLL_LIKE_RECEPTOR_SIGNALING_PATHWAY_lt50	13	6	11	13	43	0.399393605205626	1.60606388415871	0.0906758312347784	0.216859875902046	0.865769317447533	0.485372998601613	0.485372998601613	0.485372998601613	0.458395556245025	0.827341849705003	Nivolumab	Anti-PD-1
Bladder Urothelial / Pembrolizumab	cider_dna_TRB_lt50	12	6	20	15	53	0.671740761239732	2.50103193647974	0.166134938383369	0.564660755338574	1	0.474784757532227	0.474784757532227	0.474784757532227	0.139694657300375	0.597075042413593	Pembrolizumab	Anti-PD-1
Bladder Urothelial / Pembrolizumab	rna_geneset_HALLMARK_INFLAMMATORY_RESPONSE_lt50	12	6	19	12	49	0.795425717591651	3.09388864974921	0.190568873728987	0.766786267079402	1	0.61840118920315	0.61840118920315	0.61840118920315	0.101046502544347	0.540155237435107	Pembrolizumab	Anti-PD-1
Bladder Urothelial / Pembrolizumab	rna_geneset_KEGG_ENDOCYTOSIS_lt50	12	6	19	12	49	0.795425717591651	3.09388864974921	0.190568873728987	0.766786267079402	1	0.707349281582884	0.707349281582884	0.707349281582884	0.0483881484396583	0.41543554761385	Pembrolizumab	Anti-PD-1
Bladder Urothelial / Pembrolizumab	rna_geneset_KEGG_EPITHELIAL_CELL_SIGNALING_IN_HELICOBACTER_PYLORI_INFECTION_gt75	12	6	19	12	49	0.795425717591651	3.09388864974921	0.190568873728987	0.766786267079402	1	0.0723499164889906	0.0723499164889906	0.0723499164889906	0.831009271307151	0.960194068124049	Pembrolizumab	Anti-PD-1
Bladder Urothelial / Pembrolizumab	rna_geneset_KEGG_HEMATOPOIETIC_CELL_LINEAGE_lt50	12	6	19	12	49	0.795425717591651	3.09388864974921	0.190568873728987	0.766786267079402	1	0.406885068122034	0.406885068122034	0.406885068122034	0.262665642171514	0.713433718603839	Pembrolizumab	Anti-PD-1
Breast ER+/HER- / Chemotherapy	rna_geneset_KEGG_PHENYLALANINE_METABOLISM_lt25	12	6	62	44	124	0.706486321472253	2.22362327740801	0.201512138250246	0.6086297064339	1	-0.198703835950689	-0.198703835950689	-0.198703835950689	0.509241159281649	0.848192934044981	Chemotherapy	Chemotherapy
Breast ER+/HER- / Hormonal therapy	rna_geneset_KEGG_CALCIUM_SIGNALING_PATHWAY_gt75	12	6	25	24	67	0.52586505908944	1.81414271159097	0.138335474675182	0.282514111003657	0.919398729508862	0.346179130958401	0.346179130958401	0.346179130958401	0.317246481026579	0.752736244183364	Hormonal therapy	Hormonal therapy
Breast ER+/HER- / Hormonal therapy	rna_geneset_KEGG_GLYCOLYSIS_GLUCONEOGENESIS_gt50	12	6	25	24	67	0.52586505908944	1.81414271159097	0.138335474675182	0.282514111003657	0.919398729508862	0.439872768201302	0.439872768201302	0.439872768201302	0.146663919213647	0.606499950433957	Hormonal therapy	Hormonal therapy
Breast ER+/HER- / Hormonal therapy	rna_geneset_KEGG_GLYCOSPHINGOLIPID_BIOSYNTHESIS_LACTO_AND_NEOLACTO_SERIES_gt50	12	6	25	24	67	0.52586505908944	1.81414271159097	0.138335474675182	0.282514111003657	0.919398729508862	0.718716768934184	0.718716768934184	0.718716768934184	0.0174523019535047	0.285040855396941	Hormonal therapy	Hormonal therapy
Breast ER+/HER- / Hormonal therapy	rna_geneset_KEGG_HEDGEHOG_SIGNALING_PATHWAY_lt25	12	6	25	24	67	0.52586505908944	1.81414271159097	0.138335474675182	0.282514111003657	0.919398729508862	0.405439124807181	0.405439124807181	0.405439124807181	0.181384838883776	0.645699870181904	Hormonal therapy	Hormonal therapy
Breast ER+/HER- / Hormonal therapy	rna_geneset_KEGG_PPAR_SIGNALING_PATHWAY_lt25	12	6	25	24	67	0.52586505908944	1.81414271159097	0.138335474675182	0.282514111003657	0.919398729508862	-0.0281864373176626	-0.0281864373176626	-0.0281864373176626	0.924175058799992	0.98371484947648	Hormonal therapy	Hormonal therapy
Breast ER+/HER- / Hormonal therapy	rna_geneset_KEGG_SMALL_CELL_LUNG_CANCER_lt25	12	6	25	24	67	0.52586505908944	1.81414271159097	0.138335474675182	0.282514111003657	0.919398729508862	0.127927655903014	0.127927655903014	0.127927655903014	0.666256458331092	0.910269470866171	Hormonal therapy	Hormonal therapy
Breast Triple Negative / Chemotherapy	rna_geneset_HALLMARK_KRAS_SIGNALING_DN_gt75	12	6	22	9	49	1.2171572465746	4.99745580823219	0.283146862450224	0.758813148005194	1	0.342758386035275	0.342758386035275	0.342758386035275	0.285196679359786	0.731213806065298	Chemotherapy	Chemotherapy
Breast Triple Negative / Chemotherapy	rna_geneset_KEGG_INSULIN_SIGNALING_PATHWAY_gt75	12	6	22	9	49	1.2171572465746	4.99745580823219	0.283146862450224	0.758813148005194	1	0.0466054562352892	0.0466054562352892	0.0466054562352892	0.884707312276636	0.974377728773568	Chemotherapy	Chemotherapy
Colorectum / Chemotherapy	driver_BRAF	12	6	129	24	171	2.66788382112543	8.62686180831518	0.747066690689829	0.0942616790340192	0.694344331015852	-0.357859471547838	-0.357859471547838	-0.357859471547838	0.176807450024697	0.641027154229154	Chemotherapy	Chemotherapy
Colorectum / Platinum / Pyrimidine (ant)agonist	Driver KRAS	12	6	15	9	42	0.836950335854989	3.5584374566742	0.187163877924012	1	1	0.619731551499961	0.619731551499961	0.619731551499961	0.0614329141635598	0.455742571822623	Platinum / Pyrimidine (ant)agonist	Platinum / Pyrimidine (ant)agonist
Colorectum / Platinum / Pyrimidine (ant)agonist	signature_log_SBS5_lt75	12	6	15	9	42	0.836950335854989	3.5584374566742	0.187163877924012	1	1	-0.392348036947583	-0.392348036947583	-0.392348036947583	0.272388549090195	0.720334253784633	Platinum / Pyrimidine (ant)agonist	Platinum / Pyrimidine (ant)agonist
Colorectum / Targeted therapy	purity_diploidProportion_gt50	12	6	32	11	61	1.44535996510052	5.51108785565248	0.35615374863135	0.546696484849399	1	-0.391371892209256	-0.391371892209256	-0.391371892209256	0.186741287255694	0.651345405923393	Targeted therapy	Targeted therapy
Colorectum / Targeted therapy	purity_tmbStatus_high	12	6	32	11	61	1.44535996510052	5.51108785565248	0.35615374863135	0.546696484849399	1	0.180444892166871	0.180444892166871	0.180444892166871	0.530141462218273	0.856878793526131	Targeted therapy	Targeted therapy
Gastroesophageal / Chemotherapy	driver_pathways_lt7	12	6	30	13	61	1.15110318324077	4.26045432911922	0.28896349823419	1	1	-0.0119216399006549	-0.0119216399006549	-0.0119216399006549	0.968049029087358	0.992761348870054	Chemotherapy	Chemotherapy
Gastroesophageal / Chemotherapy	neo_ct_gt75	12	6	28	13	59	1.07556284971803	3.99833771418215	0.26877727266531	1	1	0.190729041690456	0.190729041690456	0.190729041690456	0.528442431987742	0.856121859540603	Chemotherapy	Chemotherapy
Gastroesophageal / Chemotherapy	rna_geneset_HALLMARK_INFLAMMATORY_RESPONSE_lt50	12	6	25	11	54	1.13364931926836	4.39158435163691	0.274815020535821	1	1	0.350813676506025	0.350813676506025	0.350813676506025	0.392260780185576	0.796487150268322	Chemotherapy	Chemotherapy
Gastroesophageal / Chemotherapy	rna_geneset_HALLMARK_PANCREAS_BETA_CELLS_lt50	12	6	25	11	54	1.13364931926836	4.39158435163691	0.274815020535821	1	1	-0.197795520416745	-0.197795520416745	-0.197795520416745	0.537078922209785	0.859945359068386	Chemotherapy	Chemotherapy
Gastroesophageal / Chemotherapy	rna_geneset_KEGG_FRUCTOSE_AND_MANNOSE_METABOLISM_lt50	12	6	25	11	54	1.13364931926836	4.39158435163691	0.274815020535821	1	1	0.0311613278698907	0.0311613278698907	0.0311613278698907	0.918649199797422	0.9819730361254	Chemotherapy	Chemotherapy
Gastroesophageal / Chemotherapy	rna_geneset_KEGG_GLYCOSPHINGOLIPID_BIOSYNTHESIS_GLOBO_SERIES_gt75	12	6	25	11	54	1.13364931926836	4.39158435163691	0.274815020535821	1	1	-0.130180226992365	-0.130180226992365	-0.130180226992365	0.686111943957482	0.916849292707995	Chemotherapy	Chemotherapy
Gastroesophageal / Chemotherapy	rna_geneset_KEGG_HEMATOPOIETIC_CELL_LINEAGE_gt75	12	6	25	11	54	1.13364931926836	4.39158435163691	0.274815020535821	1	1	-0.875609100591616	-0.875609100591616	-0.875609100591616	0.0206251028821978	0.303795522774032	Chemotherapy	Chemotherapy
Gastroesophageal / Chemotherapy	rna_geneset_KEGG_INOSITOL_PHOSPHATE_METABOLISM_gt75	12	6	25	11	54	1.13364931926836	4.39158435163691	0.274815020535821	1	1	-0.0591089782625963	-0.0591089782625963	-0.0591089782625963	0.846713537663667	0.964851839463836	Chemotherapy	Chemotherapy
Gastroesophageal / Chemotherapy	rna_geneset_KEGG_INTESTINAL_IMMUNE_NETWORK_FOR_IGA_PRODUCTION_lt50	12	6	25	11	54	1.13364931926836	4.39158435163691	0.274815020535821	1	1	0.579770521983913	0.579770521983913	0.579770521983913	0.131686509145626	0.586273486182094	Chemotherapy	Chemotherapy
Gastroesophageal / Chemotherapy	rna_geneset_KEGG_NEUROTROPHIN_SIGNALING_PATHWAY_lt25	12	6	25	11	54	1.13364931926836	4.39158435163691	0.274815020535821	1	1	0.241058261577722	0.241058261577722	0.241058261577722	0.462358228881399	0.829078296945493	Chemotherapy	Chemotherapy
Gastroesophageal / Chemotherapy	rna_geneset_KEGG_NON_HOMOLOGOUS_END_JOINING_gt75	12	6	25	11	54	1.13364931926836	4.39158435163691	0.274815020535821	1	1	-0.0683556727897573	-0.0683556727897573	-0.0683556727897573	0.820894777865161	0.95766552047708	Chemotherapy	Chemotherapy
Gastroesophageal / Chemotherapy	rna_geneset_KEGG_PENTOSE_AND_GLUCURONATE_INTERCONVERSIONS_lt50	12	6	25	11	54	1.13364931926836	4.39158435163691	0.274815020535821	1	1	0.207965649251832	0.207965649251832	0.207965649251832	0.508044401369554	0.847926519301506	Chemotherapy	Chemotherapy
Gastroesophageal / Chemotherapy	rna_geneset_KEGG_PORPHYRIN_AND_CHLOROPHYLL_METABOLISM_lt50	12	6	25	11	54	1.13364931926836	4.39158435163691	0.274815020535821	1	1	0.414486423702136	0.414486423702136	0.414486423702136	0.174620079838877	0.638376856081227	Chemotherapy	Chemotherapy
Gastroesophageal / Chemotherapy	rna_geneset_KEGG_WNT_SIGNALING_PATHWAY_gt75	12	6	25	11	54	1.13364931926836	4.39158435163691	0.274815020535821	1	1	-0.246362154147631	-0.246362154147631	-0.246362154147631	0.422020430059544	0.811014435769147	Chemotherapy	Chemotherapy
Kidney / Pazopanib	rna_geneset_HALLMARK_MITOTIC_SPINDLE_gt25	12	6	4	10	32	0.211420903492141	1.12319222141201	0.0327656903815736	0.0731727514850386	0.633181500816999	0.492493929686638	0.492493929686638	0.492493929686638	0.190332418338297	0.656182525450902	Pazopanib	Multikinase inhibitor
Kidney / Pazopanib	rna_geneset_KEGG_ARGININE_AND_PROLINE_METABOLISM_lt75	12	6	4	10	32	0.211420903492141	1.12319222141201	0.0327656903815736	0.0731727514850386	0.633181500816999	0.580170954196206	0.580170954196206	0.580170954196206	0.135416209112158	0.590827605328187	Pazopanib	Multikinase inhibitor
Kidney / Pazopanib	rna_geneset_KEGG_GLUTATHIONE_METABOLISM_lt75	12	6	4	10	32	0.211420903492141	1.12319222141201	0.0327656903815736	0.0731727514850386	0.633181500816999	0.960393397173103	0.960393397173103	0.960393397173103	0.0178934284775054	0.287553300251261	Pazopanib	Multikinase inhibitor
Kidney / Pazopanib	rna_geneset_KEGG_HUNTINGTONS_DISEASE_lt75	12	6	4	10	32	0.211420903492141	1.12319222141201	0.0327656903815736	0.0731727514850386	0.633181500816999	0.436367380712674	0.436367380712674	0.436367380712674	0.323858248668463	0.757046909801125	Pazopanib	Multikinase inhibitor
Kidney / Pazopanib	rna_geneset_KEGG_MAPK_SIGNALING_PATHWAY_gt50	12	6	4	10	32	0.211420903492141	1.12319222141201	0.0327656903815736	0.0731727514850386	0.633181500816999	1.30956261038326	1.30956261038326	1.30956261038326	0.00729325538905103	0.19587492479919	Pazopanib	Multikinase inhibitor
Kidney / Pazopanib	rna_geneset_KEGG_PARKINSONS_DISEASE_lt75	12	6	4	10	32	0.211420903492141	1.12319222141201	0.0327656903815736	0.0731727514850386	0.633181500816999	0.409593892881523	0.409593892881523	0.409593892881523	0.335872284989665	0.763577241299399	Pazopanib	Multikinase inhibitor
Lung NSCLC / Anti-PD-1	purity_gt50	12	6	33	16	67	1.03079992817543	3.66565575065236	0.26651919408483	1	1	0.364287992137282	0.364287992137282	0.364287992137282	0.22454128041318	0.685327492720976	Anti-PD-1	Anti-PD-1
Lung NSCLC / Anti-PD-1	rna_geneset_HALLMARK_REACTIVE_OXYGEN_SPECIES_PATHWAY_lt50	12	6	22	12	52	0.918219824979169	3.52682587387395	0.222977248213119	1	1	0.198560358361049	0.198560358361049	0.198560358361049	0.535720497453605	0.859090569339463	Anti-PD-1	Anti-PD-1
Lung NSCLC / Anti-PD-1	rna_geneset_KEGG_AMYOTROPHIC_LATERAL_SCLEROSIS_ALS_gt75	12	6	22	12	52	0.918219824979169	3.52682587387395	0.222977248213119	1	1	-0.0209314574929569	-0.0209314574929569	-0.0209314574929569	0.947500541309892	0.988575087069611	Anti-PD-1	Anti-PD-1
Lung NSCLC / Anti-PD-1	rna_geneset_KEGG_BUTANOATE_METABOLISM_gt50	12	6	22	12	52	0.918219824979169	3.52682587387395	0.222977248213119	1	1	0.0598594635667875	0.0598594635667875	0.0598594635667875	0.855259661085392	0.967795605413724	Anti-PD-1	Anti-PD-1
Lung NSCLC / Anti-PD-1	rna_geneset_KEGG_CITRATE_CYCLE_TCA_CYCLE_lt25	12	6	22	12	52	0.918219824979169	3.52682587387395	0.222977248213119	1	1	-0.202910143158949	-0.202910143158949	-0.202910143158949	0.545002752911311	0.863423236831341	Anti-PD-1	Anti-PD-1
Lung NSCLC / Anti-PD-1	rna_geneset_KEGG_ENDOCYTOSIS_lt50	12	6	22	12	52	0.918219824979169	3.52682587387395	0.222977248213119	1	1	-0.112393297869609	-0.112393297869609	-0.112393297869609	0.737876906820264	0.934427580815075	Anti-PD-1	Anti-PD-1
Lung NSCLC / Anti-PD-1	rna_geneset_KEGG_ERBB_SIGNALING_PATHWAY_lt50	12	6	22	12	52	0.918219824979169	3.52682587387395	0.222977248213119	1	1	-0.0245935309408052	-0.0245935309408052	-0.0245935309408052	0.943867279097281	0.98765252529493	Anti-PD-1	Anti-PD-1
Lung NSCLC / Anti-PD-1	rna_geneset_KEGG_NUCLEOTIDE_EXCISION_REPAIR_lt50	12	6	22	12	52	0.918219824979169	3.52682587387395	0.222977248213119	1	1	0.0588108693807254	0.0588108693807254	0.0588108693807254	0.857182525085299	0.968239999953582	Anti-PD-1	Anti-PD-1
Lung NSCLC / Anti-PD-1	rna_geneset_KEGG_PRIMARY_BILE_ACID_BIOSYNTHESIS_gt50	12	6	22	12	52	0.918219824979169	3.52682587387395	0.222977248213119	1	1	0.210994286079172	0.210994286079172	0.210994286079172	0.505031904942941	0.84649579964386	Anti-PD-1	Anti-PD-1
Pan-Cancer / Alkaloid / Platinum	signature_log_SBS2_eq0	12	6	9	21	48	0.222050550530146	0.876336808447131	0.0502727447962447	0.0180142251002467	0.383491677182859	1.50792021596095	1.50792021596095	1.50792021596095	0.0922938750912336	0.524445343448211	Alkaloid / Platinum	Alkaloid / Platinum
Pan-Cancer / Alkylating / Anthracycline	rna_geneset_KEGG_GLYCOSPHINGOLIPID_BIOSYNTHESIS_LACTO_AND_NEOLACTO_SERIES_gt50	12	6	6	17	41	0.185170305467278	0.811817936409899	0.0366623390160804	0.0130141352475111	0.346814674473253	0.16236633363702	0.16236633363702	0.16236633363702	0.748486356479545	0.938472175344496	Alkylating / Anthracycline	Alkylating / Anthracycline
Pan-Cancer / Anti-EGFR	rna_geneset_HALLMARK_PEROXISOME_gt75	12	6	20	11	49	0.910867746014471	3.59046601495765	0.216708178751353	1	1	-0.055889464597424	-0.055889464597424	-0.055889464597424	0.881397112912995	0.97338178264961	Anti-EGFR	Anti-EGFR
Pan-Cancer / Anti-EGFR	rna_geneset_HALLMARK_TNFA_SIGNALING_VIA_NFKB_lt50	12	6	20	11	49	0.910867746014471	3.59046601495765	0.216708178751353	1	1	-0.0452093875271347	-0.0452093875271347	-0.0452093875271347	0.912776569183825	0.980551066308237	Anti-EGFR	Anti-EGFR
Pan-Cancer / Anti-EGFR	rna_geneset_KEGG_ALZHEIMERS_DISEASE_gt50	12	6	20	11	49	0.910867746014471	3.59046601495765	0.216708178751353	1	1	0.244292712335009	0.244292712335009	0.244292712335009	0.491373083810951	0.841206492584136	Anti-EGFR	Anti-EGFR
Pan-Cancer / Anti-EGFR	rna_geneset_KEGG_DRUG_METABOLISM_OTHER_ENZYMES_gt75	12	6	20	11	49	0.910867746014471	3.59046601495765	0.216708178751353	1	1	-0.062182896321252	-0.062182896321252	-0.062182896321252	0.870209359207912	0.970348457801049	Anti-EGFR	Anti-EGFR
Pan-Cancer / Anti-PD-1	driver_KANSL1	12	6	235	156	409	0.753711499184473	2.22458280467743	0.227164844423637	0.63165852093132	1	-0.208546649902964	-0.208546649902964	-0.208546649902964	0.495682587777376	0.842981631909509	Anti-PD-1	Anti-PD-1
Pan-Cancer / Anti-PD-1	rna_geneset_KEGG_MATURITY_ONSET_DIABETES_OF_THE_YOUNG_gt75	12	6	179	112	309	0.79967755841425	2.38142809851351	0.239176296609989	0.804522676172432	1	0.160689416747097	0.160689416747097	0.160689416747097	0.572583698589293	0.87427711159688	Anti-PD-1	Anti-PD-1
Pan-Cancer / Anti-PD-1	signature_log_SBS_denovo_1_gt0	12	6	235	156	409	0.753711499184473	2.22458280467743	0.227164844423637	0.63165852093132	1	-0.989743231284566	-0.989743231284566	-0.989743231284566	0.358898210876151	0.77931071073435	Anti-PD-1	Anti-PD-1
Pan-Cancer / Aromatase inhibitor	Driver Pathways > 6	12	6	23	29	70	0.401869067032123	1.37261578263259	0.106318616386157	0.170634044759081	0.818804337378987	0.788612584843781	0.788612584843781	0.788612584843781	0.00849779690755842	0.209845104034166	Aromatase inhibitor	Aromatase inhibitor
Pan-Cancer / Aromatase inhibitor	rna_geneset_KEGG_BASE_EXCISION_REPAIR_gt75	12	6	19	22	59	0.438039198182694	1.56029365294865	0.111693200556657	0.170153491958614	0.818092746019137	0.190529406383337	0.190529406383337	0.190529406383337	0.572817964451771	0.874379171769737	Aromatase inhibitor	Aromatase inhibitor
Pan-Cancer / Aromatase inhibitor	rna_geneset_KEGG_CIRCADIAN_RHYTHM_MAMMAL_gt75	12	6	19	22	59	0.438039198182694	1.56029365294865	0.111693200556657	0.170153491958614	0.818092746019137	-0.258332704712957	-0.258332704712957	-0.258332704712957	0.455783473223543	0.82589280889059	Aromatase inhibitor	Aromatase inhibitor
Pan-Cancer / Aromatase inhibitor	rna_geneset_KEGG_MELANOMA_lt50	12	6	19	22	59	0.438039198182694	1.56029365294865	0.111693200556657	0.170153491958614	0.818092746019137	0.346380179268788	0.346380179268788	0.346380179268788	0.273356653355624	0.721352436291992	Aromatase inhibitor	Aromatase inhibitor
Pan-Cancer / Aromatase inhibitor	rna_geneset_KEGG_NEUROTROPHIN_SIGNALING_PATHWAY_lt50	12	6	19	22	59	0.438039198182694	1.56029365294865	0.111693200556657	0.170153491958614	0.818092746019137	0.204151405977151	0.204151405977151	0.204151405977151	0.514710809884149	0.850434694954955	Aromatase inhibitor	Aromatase inhibitor
Pan-Cancer / Aromatase inhibitor	rna_geneset_KEGG_PURINE_METABOLISM_gt75	12	6	19	22	59	0.438039198182694	1.56029365294865	0.111693200556657	0.170153491958614	0.818092746019137	0.586302767152413	0.586302767152413	0.586302767152413	0.0658019152811992	0.468402180573696	Aromatase inhibitor	Aromatase inhibitor
Pan-Cancer / Aromatase inhibitor	rna_geneset_KEGG_REGULATION_OF_ACTIN_CYTOSKELETON_lt50	12	6	19	22	59	0.438039198182694	1.56029365294865	0.111693200556657	0.170153491958614	0.818092746019137	0.375278158943541	0.375278158943541	0.375278158943541	0.233961685589364	0.692405296631268	Aromatase inhibitor	Aromatase inhibitor
Pan-Cancer / Capecitabine	driver_FGF3	12	6	50	28	96	0.893871518251545	2.92388822476764	0.247056896667688	1	1	0.437919580504949	0.437919580504949	0.437919580504949	0.146788090075875	0.606505696465229	Capecitabine	Pyrimidine (ant)agonist
Pan-Cancer / Capecitabine	driver_PTEN	12	6	50	28	96	0.893871518251545	2.92388822476764	0.247056896667688	1	1	0.0515002117698283	0.0515002117698283	0.0515002117698283	0.851089188105431	0.966010459634893	Capecitabine	Pyrimidine (ant)agonist
Pan-Cancer / Capecitabine	rna_geneset_KEGG_DNA_REPLICATION_lt25	12	6	42	23	83	0.914014602277731	3.06838969694062	0.247300002370454	1	1	-0.0450176918704898	-0.0450176918704898	-0.0450176918704898	0.895520173880082	0.976812355749678	Capecitabine	Pyrimidine (ant)agonist
Pan-Cancer / Capecitabine	rna_geneset_KEGG_GLYCOSPHINGOLIPID_BIOSYNTHESIS_GANGLIO_SERIES_lt25	12	6	42	23	83	0.914014602277731	3.06838969694062	0.247300002370454	1	1	0.173673075055978	0.173673075055978	0.173673075055978	0.592418810577768	0.881243598571281	Capecitabine	Pyrimidine (ant)agonist
Pan-Cancer / Capecitabine	rna_geneset_KEGG_HYPERTROPHIC_CARDIOMYOPATHY_HCM_gt75	12	6	42	23	83	0.914014602277731	3.06838969694062	0.247300002370454	1	1	0.227948484758644	0.227948484758644	0.227948484758644	0.484199314145666	0.838968686743294	Capecitabine	Pyrimidine (ant)agonist
Pan-Cancer / Capecitabine	rna_geneset_KEGG_NICOTINATE_AND_NICOTINAMIDE_METABOLISM_gt75	12	6	42	23	83	0.914014602277731	3.06838969694062	0.247300002370454	1	1	0.0872716945029886	0.0872716945029886	0.0872716945029886	0.776750252082834	0.945917203791332	Capecitabine	Pyrimidine (ant)agonist
Pan-Cancer / Capecitabine	signature_log_ID_denovo_1_gt0	12	6	50	28	96	0.893871518251545	2.92388822476764	0.247056896667688	1	1	-0.323091354425165	-0.323091354425165	-0.323091354425165	0.570107089411345	0.872853468885342	Capecitabine	Pyrimidine (ant)agonist
Pan-Cancer / Capecitabine / Oxaliplatin	cn_simple_chr3_p_del	12	6	39	18	75	1.0821672159957	3.75132338559271	0.285680122955502	1	1	-0.270979808932736	-0.270979808932736	-0.270979808932736	0.334442421733772	0.763084116061183	Capecitabine / Oxaliplatin	Platinum / Pyrimidine (ant)agonist
Pan-Cancer / Capecitabine / Oxaliplatin	driver_SMAD4	12	6	39	18	75	1.0821672159957	3.75132338559271	0.285680122955502	1	1	0.0333630187858367	0.0333630187858367	0.0333630187858367	0.904426160820241	0.978610350203791	Capecitabine / Oxaliplatin	Platinum / Pyrimidine (ant)agonist
Pan-Cancer / Capecitabine / Oxaliplatin	rna_geneset_HALLMARK_EPITHELIAL_MESENCHYMAL_TRANSITION_lt25	12	6	31	15	64	1.03283023121566	3.7224147103347	0.264198165698261	1	1	-0.000472756479081288	-0.000472756479081288	-0.000472756479081288	0.998827584382052	0.999853641119949	Capecitabine / Oxaliplatin	Platinum / Pyrimidine (ant)agonist
Pan-Cancer / Capecitabine / Oxaliplatin	rna_geneset_KEGG_T_CELL_RECEPTOR_SIGNALING_PATHWAY_gt75	12	6	31	15	64	1.03283023121566	3.7224147103347	0.264198165698261	1	1	-0.428095327522687	-0.428095327522687	-0.428095327522687	0.15423961285497	0.61608388936955	Capecitabine / Oxaliplatin	Platinum / Pyrimidine (ant)agonist
Pan-Cancer / Carboplatin / Gemcitabine	clin_hasRadiotherapyPreTreatment	12	6	15	16	49	0.476097122057722	1.80718128896516	0.114818473494937	0.248058303343661	0.885191985749147	-0.180183551566187	-0.180183551566187	-0.180183551566187	0.634889816672238	0.898315298989747	Carboplatin / Gemcitabine	Platinum / Pyrimidine (ant)agonist
Pan-Cancer / Carboplatin / Gemcitabine	rna_geneset_HALLMARK_ADIPOGENESIS_lt50	12	6	13	14	45	0.472353467677583	1.86155738812288	0.110077430634825	0.358673949531504	0.955408192647014	0.121532359105485	0.121532359105485	0.121532359105485	0.786205656127802	0.949396715428488	Carboplatin / Gemcitabine	Platinum / Pyrimidine (ant)agonist
Pan-Cancer / Carboplatin / Gemcitabine	rna_geneset_HALLMARK_INTERFERON_GAMMA_RESPONSE_lt50	12	6	13	14	45	0.472353467677583	1.86155738812288	0.110077430634825	0.358673949531504	0.955408192647014	1.00707224938204	1.00707224938204	1.00707224938204	0.0608577207884167	0.454372056761034	Carboplatin / Gemcitabine	Platinum / Pyrimidine (ant)agonist
Pan-Cancer / Carboplatin / Gemcitabine	rna_geneset_KEGG_CYTOKINE_CYTOKINE_RECEPTOR_INTERACTION_lt50	12	6	13	14	45	0.472353467677583	1.86155738812288	0.110077430634825	0.358673949531504	0.955408192647014	1.58051168794749	1.58051168794749	1.58051168794749	0.0176706886442842	0.286103664024996	Carboplatin / Gemcitabine	Platinum / Pyrimidine (ant)agonist
Pan-Cancer / Carboplatin / Gemcitabine	rna_geneset_KEGG_GLUTATHIONE_METABOLISM_gt75	12	6	13	14	45	0.472353467677583	1.86155738812288	0.110077430634825	0.358673949531504	0.955408192647014	0.518651998405038	0.518651998405038	0.518651998405038	0.266349115708435	0.716126377815812	Carboplatin / Gemcitabine	Platinum / Pyrimidine (ant)agonist
Pan-Cancer / Carboplatin / Gemcitabine	rna_geneset_KEGG_GLYOXYLATE_AND_DICARBOXYLATE_METABOLISM_gt50	12	6	13	14	45	0.472353467677583	1.86155738812288	0.110077430634825	0.358673949531504	0.955408192647014	0.607128355626604	0.607128355626604	0.607128355626604	0.154033308212668	0.615777698440046	Carboplatin / Gemcitabine	Platinum / Pyrimidine (ant)agonist
Pan-Cancer / Carboplatin / Gemcitabine	rna_geneset_KEGG_NOTCH_SIGNALING_PATHWAY_gt75	12	6	13	14	45	0.472353467677583	1.86155738812288	0.110077430634825	0.358673949531504	0.955408192647014	0.00989502169325464	0.00989502169325464	0.00989502169325464	0.984922352021718	0.997192299223443	Carboplatin / Gemcitabine	Platinum / Pyrimidine (ant)agonist
Pan-Cancer / Carboplatin / Gemcitabine	rna_geneset_KEGG_SMALL_CELL_LUNG_CANCER_gt75	12	6	13	14	45	0.472353467677583	1.86155738812288	0.110077430634825	0.358673949531504	0.955408192647014	-0.643916788725826	-0.643916788725826	-0.643916788725826	0.1907094017331	0.656775960283774	Carboplatin / Gemcitabine	Platinum / Pyrimidine (ant)agonist
Pan-Cancer / Carboplatin / Gemcitabine	rna_geneset_KEGG_T_CELL_RECEPTOR_SIGNALING_PATHWAY_lt50	12	6	13	14	45	0.472353467677583	1.86155738812288	0.110077430634825	0.358673949531504	0.955408192647014	1.44136715226725	1.44136715226725	1.44136715226725	0.00811553808246771	0.205229371385287	Carboplatin / Gemcitabine	Platinum / Pyrimidine (ant)agonist
Pan-Cancer / Carboplatin / Gemcitabine	signature_log_ID1_lt50	12	6	15	16	49	0.476097122057722	1.80718128896516	0.114818473494937	0.248058303343661	0.885191985749147	0.358181035221942	0.358181035221942	0.358181035221942	0.64206906030218	0.902307731408315	Carboplatin / Gemcitabine	Platinum / Pyrimidine (ant)agonist
Pan-Cancer / Carboplatin / Paclitaxel	rna_geneset_KEGG_DRUG_METABOLISM_OTHER_ENZYMES_gt50	12	6	13	26	57	0.256667219868288	0.939100908102539	0.0631492631924456	0.0239533513811149	0.43198202784344	-0.201261789636598	-0.201261789636598	-0.201261789636598	0.63611261997449	0.898966528011676	Carboplatin / Paclitaxel	Platinum / Taxane
Pan-Cancer / Cisplatin / Gemcitabine	chord_BRCA2_gt0	12	6	19	18	55	0.533906811085494	1.94637573994328	0.133836568068853	0.387252109376431	0.968427367742665	-0.0684972949870267	-0.0684972949870267	-0.0684972949870267	0.849608887113944	0.965455072430252	Cisplatin / Gemcitabine	Platinum / Pyrimidine (ant)agonist
Pan-Cancer / Cisplatin / Gemcitabine	rna_geneset_HALLMARK_PI3K_AKT_MTOR_SIGNALING_lt50	12	6	9	15	42	0.30922928517988	1.27255429005484	0.0679078967390082	0.117971798543708	0.735958104202575	0.133021008840603	0.133021008840603	0.133021008840603	0.770082419102828	0.9443554292664	Cisplatin / Gemcitabine	Platinum / Pyrimidine (ant)agonist
Pan-Cancer / Cisplatin / Gemcitabine	signature_log_SBS_denovo_5_eq0	12	6	19	18	55	0.533906811085494	1.94637573994328	0.133836568068853	0.387252109376431	0.968427367742665	-0.00891906238966428	-0.00891906238966428	-0.00891906238966428	0.983546500236649	0.996734712237989	Cisplatin / Gemcitabine	Platinum / Pyrimidine (ant)agonist
Pan-Cancer / Docetaxel	clin_biopsy_site_Lymphnode	12	6	18	10	46	0.902057368764961	3.66800024781718	0.209430633713605	1	1	-0.428403165602909	-0.428403165602909	-0.428403165602909	0.224514088751498	0.685327492720976	Docetaxel	Taxane
Pan-Cancer / Docetaxel	rna_geneset_KEGG_VIRAL_MYOCARDITIS_gt50	12	6	18	10	46	0.902057368764961	3.66800024781718	0.209430633713605	1	1	0.05851896729916	0.05851896729916	0.05851896729916	0.888353399799798	0.97512272842754	Docetaxel	Taxane
Pan-Cancer / Immunotherapy	cn_simple_chr11_p_amp	12	6	291	188	497	0.77432385051167	2.275311463766	0.234266709272934	0.806442388406736	1	0.243713722715889	0.243713722715889	0.243713722715889	0.346642303211597	0.769889275903586	Immunotherapy	Immunotherapy
Pan-Cancer / Ipilimumab / Nivolumab	purity_gt75	12	6	12	20	50	0.307676072162308	1.16766001955749	0.0733594863685964	0.0765286834969798	0.640718348777546	0.624821601592297	0.624821601592297	0.624821601592297	0.135345858569117	0.590666939415336	Ipilimumab / Nivolumab	Anti-CTLA-4 / Anti-PD-1
Pan-Cancer / Ipilimumab / Nivolumab	rna_geneset_HALLMARK_IL6_JAK_STAT3_SIGNALING_lt50	12	6	7	16	41	0.227872137103169	0.973818867713279	0.0471939425600686	0.0296037968443622	0.461594982442072	1.11460641970237	1.11460641970237	1.11460641970237	0.0629116415003396	0.45996135076875	Ipilimumab / Nivolumab	Anti-CTLA-4 / Anti-PD-1
Pan-Cancer / Ipilimumab / Nivolumab	rna_geneset_KEGG_CYTOKINE_CYTOKINE_RECEPTOR_INTERACTION_lt50	12	6	7	16	41	0.227872137103169	0.973818867713279	0.0471939425600686	0.0296037968443622	0.461594982442072	1.10034125460182	1.10034125460182	1.10034125460182	0.0668235309267875	0.471241329795774	Ipilimumab / Nivolumab	Anti-CTLA-4 / Anti-PD-1
Pan-Cancer / Ipilimumab / Nivolumab	rna_geneset_KEGG_GLYCOSAMINOGLYCAN_BIOSYNTHESIS_KERATAN_SULFATE_lt50	12	6	7	16	41	0.227872137103169	0.973818867713279	0.0471939425600686	0.0296037968443622	0.461594982442072	0.506803808331873	0.506803808331873	0.506803808331873	0.329662536521177	0.760423094574632	Ipilimumab / Nivolumab	Anti-CTLA-4 / Anti-PD-1
Pan-Cancer / Ipilimumab / Nivolumab	rna_geneset_KEGG_TOLL_LIKE_RECEPTOR_SIGNALING_PATHWAY_lt50	12	6	7	16	41	0.227872137103169	0.973818867713279	0.0471939425600686	0.0296037968443622	0.461594982442072	1.09901052287773	1.09901052287773	1.09901052287773	0.0982871881299839	0.536243774915303	Ipilimumab / Nivolumab	Anti-CTLA-4 / Anti-PD-1
Pan-Cancer / Letrozole	purity_svTMB_gt50	12	6	7	11	36	0.329041849238629	1.49617011973275	0.0653165608898233	0.181141042382035	0.836545763638143	0.464337053034651	0.464337053034651	0.464337053034651	0.21659657166167	0.678210012711878	Letrozole	Aromatase inhibitor
Pan-Cancer / Letrozole	rna_geneset_KEGG_GLYCOSPHINGOLIPID_BIOSYNTHESIS_GLOBO_SERIES_lt75	12	6	5	11	34	0.238357998417038	1.1691159913086	0.0418935881614233	0.0844146687267574	0.662949910978311	0.38198145985122	0.38198145985122	0.38198145985122	0.338180654587459	0.764915608505774	Letrozole	Aromatase inhibitor
Pan-Cancer / Multikinase inhibitor	rna_geneset_HALLMARK_REACTIVE_OXYGEN_SPECIES_PATHWAY_lt25	12	6	69	43	130	0.803658249195946	2.52382842847223	0.229737948585427	0.79641085686409	1	-0.127247837529197	-0.127247837529197	-0.127247837529197	0.760990175706734	0.94191272688913	Multikinase inhibitor	Multikinase inhibitor
Pan-Cancer / Multikinase inhibitor	rna_geneset_KEGG_ASTHMA_lt25	12	6	69	43	130	0.803658249195946	2.52382842847223	0.229737948585427	0.79641085686409	1	-0.446278673615699	-0.446278673615699	-0.446278673615699	0.226161051193235	0.686807180214936	Multikinase inhibitor	Multikinase inhibitor
Pan-Cancer / Multikinase inhibitor	rna_geneset_KEGG_ETHER_LIPID_METABOLISM_gt75	12	6	69	43	130	0.803658249195946	2.52382842847223	0.229737948585427	0.79641085686409	1	0.0704350524590291	0.0704350524590291	0.0704350524590291	0.826079894224136	0.959241752989864	Multikinase inhibitor	Multikinase inhibitor
Pan-Cancer / Nivolumab	rna_geneset_HALLMARK_OXIDATIVE_PHOSPHORYLATION_lt25	12	6	54	39	111	0.694547563054066	2.21206238652408	0.196108308686307	0.604189921821032	1	0.328575255715521	0.328575255715521	0.328575255715521	0.293364892620759	0.737862059027272	Nivolumab	Anti-PD-1
Pan-Cancer / Nivolumab	rna_geneset_KEGG_GLYCOLYSIS_GLUCONEOGENESIS_lt25	12	6	54	39	111	0.694547563054066	2.21206238652408	0.196108308686307	0.604189921821032	1	0.145738231831044	0.145738231831044	0.145738231831044	0.693287125370219	0.919438220414463	Nivolumab	Anti-PD-1
Pan-Cancer / Nivolumab	rna_geneset_KEGG_HUNTINGTONS_DISEASE_lt25	12	6	54	39	111	0.694547563054066	2.21206238652408	0.196108308686307	0.604189921821032	1	0.25899315857389	0.25899315857389	0.25899315857389	0.425927297298498	0.813463407824704	Nivolumab	Anti-PD-1
Pan-Cancer / Nivolumab	signature_log_SBS_denovo_1_gt0	12	6	95	71	184	0.67043150517705	2.04314329110207	0.196570031213108	0.615985244942808	1	-0.804022047974992	-0.804022047974992	-0.804022047974992	0.451959500030047	0.825121722912132	Nivolumab	Anti-PD-1
Pan-Cancer / Paclitaxel	clin_pretreatment_contains_Alkylating	12	6	12	12	42	0.508395195980343	2.08035880202442	0.114857107497525	0.353037507049281	0.955408192647014	1.14308326202427	1.14308326202427	1.14308326202427	0.0273412266338158	0.336533527386394	Paclitaxel	Taxane
Pan-Cancer / Paclitaxel	drivers_total_lt50	12	6	12	12	42	0.508395195980343	2.08035880202442	0.114857107497525	0.353037507049281	0.955408192647014	-0.500823939883919	-0.500823939883919	-0.500823939883919	0.256749256859668	0.708983776474708	Paclitaxel	Taxane
Pan-Cancer / Paclitaxel	rna_geneset_HALLMARK_MITOTIC_SPINDLE_lt50	12	6	8	12	38	0.343603806337605	1.49780094965983	0.0715197305217804	0.119211433357586	0.738086813590221	0.0706054986979613	0.0706054986979613	0.0706054986979613	0.869009847961298	0.969892758065711	Paclitaxel	Taxane
Pan-Cancer / Paclitaxel	rna_geneset_KEGG_LEUKOCYTE_TRANSENDOTHELIAL_MIGRATION_lt50	12	6	8	12	38	0.343603806337605	1.49780094965983	0.0715197305217804	0.119211433357586	0.738086813590221	0.343942062429934	0.343942062429934	0.343942062429934	0.457129090323923	0.826552683216524	Paclitaxel	Taxane
Pan-Cancer / Pazopanib	rna_geneset_KEGG_FOLATE_BIOSYNTHESIS_lt25	12	6	17	13	48	0.659629923155649	2.55421698457245	0.157769864534068	0.554409152509411	1	0.512617733809836	0.512617733809836	0.512617733809836	0.119421613169172	0.568910288585582	Pazopanib	Multikinase inhibitor
Pan-Cancer / Pazopanib	rna_geneset_KEGG_HYPERTROPHIC_CARDIOMYOPATHY_HCM_lt75	12	6	17	13	48	0.659629923155649	2.55421698457245	0.157769864534068	0.554409152509411	1	0.183240650964286	0.183240650964286	0.183240650964286	0.574805466956796	0.875298967669485	Pazopanib	Multikinase inhibitor
Pan-Cancer / Pazopanib	rna_geneset_KEGG_LONG_TERM_DEPRESSION_gt75	12	6	17	13	48	0.659629923155649	2.55421698457245	0.157769864534068	0.554409152509411	1	0.0147537846889768	0.0147537846889768	0.0147537846889768	0.968744857743782	0.99290210223497	Pazopanib	Multikinase inhibitor
Pan-Cancer / Pazopanib	rna_geneset_KEGG_NON_SMALL_CELL_LUNG_CANCER_gt75	12	6	17	13	48	0.659629923155649	2.55421698457245	0.157769864534068	0.554409152509411	1	0.0429610045061796	0.0429610045061796	0.0429610045061796	0.906806398720313	0.979252406161064	Pazopanib	Multikinase inhibitor
Pan-Cancer / Pazopanib	rna_geneset_KEGG_SNARE_INTERACTIONS_IN_VESICULAR_TRANSPORT_gt75	12	6	17	13	48	0.659629923155649	2.55421698457245	0.157769864534068	0.554409152509411	1	0.166200214751701	0.166200214751701	0.166200214751701	0.604978960292584	0.886181024830713	Pazopanib	Multikinase inhibitor
Pan-Cancer / Pembrolizumab	cn_simple_chr12_p_amp	12	6	128	79	225	0.810873545663812	2.44817197362908	0.239693144095455	0.802798273122303	1	-0.129452705324196	-0.129452705324196	-0.129452705324196	0.670150914496768	0.911349310776757	Pembrolizumab	Anti-PD-1
Pan-Cancer / Platinum / Pyrimidine (ant)agonist	driver_RUNX1	12	6	108	70	196	0.77242433382896	2.34851276612751	0.22696787970049	0.80060525374067	1	0.0653827730908651	0.0653827730908651	0.0653827730908651	0.832968420426787	0.96096281298504	Platinum / Pyrimidine (ant)agonist	Platinum / Pyrimidine (ant)agonist
Pan-Cancer / Platinum / Pyrimidine (ant)agonist	rna_geneset_KEGG_GLYCEROPHOSPHOLIPID_METABOLISM_lt25	12	6	86	60	164	0.718082891713398	2.20690021628518	0.20904104658275	0.616216232668406	1	0.240268999013545	0.240268999013545	0.240268999013545	0.472414030707033	0.83391755280801	Platinum / Pyrimidine (ant)agonist	Platinum / Pyrimidine (ant)agonist
Pan-Cancer / Platinum / Pyrimidine (ant)agonist	rna_geneset_KEGG_METABOLISM_OF_XENOBIOTICS_BY_CYTOCHROME_P450_lt25	12	6	86	60	164	0.718082891713398	2.20690021628518	0.20904104658275	0.616216232668406	1	-0.30548557117797	-0.30548557117797	-0.30548557117797	0.361255949803406	0.780675467256507	Platinum / Pyrimidine (ant)agonist	Platinum / Pyrimidine (ant)agonist
Pan-Cancer / Platinum / Pyrimidine (ant)agonist	rna_geneset_KEGG_STARCH_AND_SUCROSE_METABOLISM_lt25	12	6	86	60	164	0.718082891713398	2.20690021628518	0.20904104658275	0.616216232668406	1	-0.179610619711482	-0.179610619711482	-0.179610619711482	0.564862599332022	0.870385087287821	Platinum / Pyrimidine (ant)agonist	Platinum / Pyrimidine (ant)agonist
Pan-Cancer / Platinum / Taxane	rna_geneset_KEGG_ASCORBATE_AND_ALDARATE_METABOLISM_gt50	12	6	16	28	62	0.29190949707194	1.03510429433315	0.0742332482119359	0.0480869338016434	0.55160127525474	0.599943548541094	0.599943548541094	0.599943548541094	0.151245251524372	0.611427877862445	Platinum / Taxane	Platinum / Taxane
Pan-Cancer / Platinum / Taxane	rna_geneset_KEGG_RETINOL_METABOLISM_gt50	12	6	16	28	62	0.29190949707194	1.03510429433315	0.0742332482119359	0.0480869338016434	0.55160127525474	0.606279959014933	0.606279959014933	0.606279959014933	0.148072274208527	0.608039791137711	Platinum / Taxane	Platinum / Taxane
Pan-Cancer / Pyrimidine (ant)agonist	cn_simple_chr15_q_del	12	6	61	34	113	0.897888349904761	2.87224819545991	0.25281345262319	1	1	-0.442758328893493	-0.442758328893493	-0.442758328893493	0.125622272264119	0.57903331231848	Pyrimidine (ant)agonist	Pyrimidine (ant)agonist
Pan-Cancer / Pyrimidine (ant)agonist	cn_simple_chr4_q_del	12	6	61	34	113	0.897888349904761	2.87224819545991	0.25281345262319	1	1	0.259926465916979	0.259926465916979	0.259926465916979	0.359248444238048	0.779548932668634	Pyrimidine (ant)agonist	Pyrimidine (ant)agonist
Pan-Cancer / Pyrimidine (ant)agonist	driver_CCND1	12	6	61	34	113	0.897888349904761	2.87224819545991	0.25281345262319	1	1	0.405166671839032	0.405166671839032	0.405166671839032	0.174429249622378	0.638376856081227	Pyrimidine (ant)agonist	Pyrimidine (ant)agonist
Pan-Cancer / Pyrimidine (ant)agonist	rna_geneset_HALLMARK_ALLOGRAFT_REJECTION_gt75	12	6	52	27	97	0.963332653819057	3.15587267705361	0.265986982505932	1	1	-0.141254942770794	-0.141254942770794	-0.141254942770794	0.687134022529224	0.917212546188074	Pyrimidine (ant)agonist	Pyrimidine (ant)agonist
Pan-Cancer / Pyrimidine (ant)agonist	rna_geneset_HALLMARK_KRAS_SIGNALING_UP_gt75	12	6	52	27	97	0.963332653819057	3.15587267705361	0.265986982505932	1	1	-0.397447753969694	-0.397447753969694	-0.397447753969694	0.312408726502839	0.748632082705816	Pyrimidine (ant)agonist	Pyrimidine (ant)agonist
Pan-Cancer / Pyrimidine (ant)agonist	rna_geneset_KEGG_ADIPOCYTOKINE_SIGNALING_PATHWAY_lt25	12	6	52	27	97	0.963332653819057	3.15587267705361	0.265986982505932	1	1	-0.263638280993666	-0.263638280993666	-0.263638280993666	0.393885578247051	0.79662932307856	Pyrimidine (ant)agonist	Pyrimidine (ant)agonist
Pan-Cancer / Pyrimidine (ant)agonist	rna_geneset_KEGG_BIOSYNTHESIS_OF_UNSATURATED_FATTY_ACIDS_lt25	12	6	52	27	97	0.963332653819057	3.15587267705361	0.265986982505932	1	1	-0.392539681908382	-0.392539681908382	-0.392539681908382	0.302920453985738	0.743403275093067	Pyrimidine (ant)agonist	Pyrimidine (ant)agonist
Pan-Cancer / Pyrimidine (ant)agonist	rna_geneset_KEGG_ENDOMETRIAL_CANCER_lt25	12	6	52	27	97	0.963332653819057	3.15587267705361	0.265986982505932	1	1	-0.24750909146292	-0.24750909146292	-0.24750909146292	0.439202021249409	0.819059802698004	Pyrimidine (ant)agonist	Pyrimidine (ant)agonist
Pan-Cancer / Pyrimidine (ant)agonist	rna_geneset_KEGG_GLYCEROPHOSPHOLIPID_METABOLISM_lt25	12	6	52	27	97	0.963332653819057	3.15587267705361	0.265986982505932	1	1	0.496359325541799	0.496359325541799	0.496359325541799	0.0998493738550611	0.538950572390824	Pyrimidine (ant)agonist	Pyrimidine (ant)agonist
Pan-Cancer / Pyrimidine (ant)agonist	rna_geneset_KEGG_GLYCOLYSIS_GLUCONEOGENESIS_lt25	12	6	52	27	97	0.963332653819057	3.15587267705361	0.265986982505932	1	1	-0.753139013945158	-0.753139013945158	-0.753139013945158	0.0173108961851236	0.284141210462746	Pyrimidine (ant)agonist	Pyrimidine (ant)agonist
Pan-Cancer / Pyrimidine (ant)agonist	rna_geneset_KEGG_GLYCOSPHINGOLIPID_BIOSYNTHESIS_GANGLIO_SERIES_lt25	12	6	52	27	97	0.963332653819057	3.15587267705361	0.265986982505932	1	1	0.264891321370015	0.264891321370015	0.264891321370015	0.390488926790575	0.795249996587723	Pyrimidine (ant)agonist	Pyrimidine (ant)agonist
Pan-Cancer / Pyrimidine (ant)agonist	rna_geneset_KEGG_LINOLEIC_ACID_METABOLISM_lt25	12	6	52	27	97	0.963332653819057	3.15587267705361	0.265986982505932	1	1	-0.390911897689926	-0.390911897689926	-0.390911897689926	0.242958674365698	0.699332881575849	Pyrimidine (ant)agonist	Pyrimidine (ant)agonist
Pan-Cancer / Targeted therapy	driver_ERBB4	12	6	222	146	386	0.760798098217753	2.24908860340113	0.228985612339473	0.805574751971332	1	0.0568625738704391	0.0568625738704391	0.0568625738704391	0.838827610987082	0.962765927871036	Targeted therapy	Targeted therapy
Pan-Cancer / Targeted therapy	driver_MYC	12	6	222	146	386	0.760798098217753	2.24908860340113	0.228985612339473	0.805574751971332	1	0.512264241085591	0.512264241085591	0.512264241085591	0.0975862050665935	0.53478379329894	Targeted therapy	Targeted therapy
Pan-Cancer / Taxane	clin_pretreatment_contains_Aromataseinhibitor	12	6	65	37	120	0.87934512384448	2.79097987826569	0.249165558094828	1	1	-0.0711351182451541	-0.0711351182451541	-0.0711351182451541	0.868359468558615	0.969725306911822	Taxane	Taxane
Pan-Cancer / Taxane	driver_RB1	12	6	65	37	120	0.87934512384448	2.79097987826569	0.249165558094828	1	1	0.717857086331333	0.717857086331333	0.717857086331333	0.0158313031298701	0.276079599375621	Taxane	Taxane
Pan-Cancer / Taxane	rna_geneset_KEGG_CALCIUM_SIGNALING_PATHWAY_gt75	12	6	55	34	107	0.810399804217037	2.60209128344386	0.227366376568579	0.793550908832472	1	-0.224387421191394	-0.224387421191394	-0.224387421191394	0.4826881839745	0.838670316133236	Taxane	Taxane
Pan-Cancer / Taxane	rna_geneset_KEGG_GALACTOSE_METABOLISM_gt75	12	6	55	34	107	0.810399804217037	2.60209128344386	0.227366376568579	0.793550908832472	1	0.542264120369998	0.542264120369998	0.542264120369998	0.103047922050461	0.543069308045904	Taxane	Taxane
Pan-Cancer / Taxane	rna_geneset_KEGG_PATHOGENIC_ESCHERICHIA_COLI_INFECTION_gt75	12	6	55	34	107	0.810399804217037	2.60209128344386	0.227366376568579	0.793550908832472	1	0.604300074478432	0.604300074478432	0.604300074478432	0.0862561339536219	0.51162228494759	Taxane	Taxane
Prostate / Anti-AR	rna_geneset_KEGG_PROPANOATE_METABOLISM_gt75	12	6	46	15	79	1.52459807234204	5.38600676038423	0.39791785283196	0.546231353403456	1	0.102033230463281	0.102033230463281	0.102033230463281	0.724649741033086	0.930755058785094	Anti-AR	Anti-AR
Prostate / Chemotherapy	rna_geneset_KEGG_RETINOL_METABOLISM_lt25	12	6	38	16	72	1.18460514537881	4.17991934404437	0.308676314065261	0.774452677871562	1	-0.327013490346164	-0.327013490346164	-0.327013490346164	0.249340055378807	0.703425740600091	Chemotherapy	Chemotherapy
Prostate / Taxane	rna_geneset_HALLMARK_NOTCH_SIGNALING_gt50	12	6	29	12	59	1.20438811226439	4.53644309714431	0.298580530275807	0.766850982245497	1	0.0777294669509787	0.0777294669509787	0.0777294669509787	0.809916402893248	0.955319543650211	Taxane	Taxane
Prostate / Taxane	rna_geneset_KEGG_CIRCADIAN_RHYTHM_MAMMAL_gt50	12	6	29	12	59	1.20438811226439	4.53644309714431	0.298580530275807	0.766850982245497	1	-0.16317199806659	-0.16317199806659	-0.16317199806659	0.585608815974445	0.878435765584363	Taxane	Taxane
Prostate / Taxane	signature_log_SBS5_gt75	12	6	34	15	67	1.13118860231039	4.0559815191545	0.290957796211729	1	1	-0.023438994207003	-0.023438994207003	-0.023438994207003	0.934776321393834	0.986222804237405	Taxane	Taxane
Prostate / Taxane	teal_ratio_lt25	12	6	34	15	67	1.13118860231039	4.0559815191545	0.290957796211729	1	1	0.319602337460937	0.319602337460937	0.319602337460937	0.260915420793045	0.712468194558364	Taxane	Taxane
Skin Melanoma / Anti-PD-1	purity_tml_lt50	12	6	47	51	116	0.463817980906238	1.46499587427764	0.131733472137191	0.200348621926584	0.855446080175744	0.344394155286093	0.344394155286093	0.344394155286093	0.24055369912593	0.697074462975013	Anti-PD-1	Anti-PD-1
Skin Melanoma / Anti-PD-1	rna_geneset_HALLMARK_P53_PATHWAY_gt50	12	6	39	43	100	0.457040090170677	1.46895620681256	0.12782299251918	0.194186213294151	0.852325899110691	0.43493396073583	0.43493396073583	0.43493396073583	0.200864648947189	0.664001673823652	Anti-PD-1	Anti-PD-1
Skin Melanoma / Anti-PD-1	rna_geneset_KEGG_TOLL_LIKE_RECEPTOR_SIGNALING_PATHWAY_lt25	12	6	39	43	100	0.457040090170677	1.46895620681256	0.12782299251918	0.194186213294151	0.852325899110691	0.214534387014224	0.214534387014224	0.214534387014224	0.498042789760941	0.843846891112572	Anti-PD-1	Anti-PD-1
Skin Melanoma / Anti-PD-1	signature_log_ID1_gt75	12	6	47	51	116	0.463817980906238	1.46499587427764	0.131733472137191	0.200348621926584	0.855446080175744	0.368590791752253	0.368590791752253	0.368590791752253	0.227560226935237	0.687598858672043	Anti-PD-1	Anti-PD-1
Skin Melanoma / Nivolumab	cn_simple_chr1_q_amp	12	6	16	15	49	0.540204539408929	2.0556854127047	0.130449693217631	0.37706219483835	0.961887055923349	0.314350948613492	0.314350948613492	0.314350948613492	0.376528332946318	0.789202571965779	Nivolumab	Anti-PD-1
Skin Melanoma / Nivolumab	purity_diploidProportion_gt75	12	6	16	15	49	0.540204539408929	2.0556854127047	0.130449693217631	0.37706219483835	0.961887055923349	0.373987237101402	0.373987237101402	0.373987237101402	0.285214303833804	0.731213806065298	Nivolumab	Anti-PD-1
Skin Melanoma / Nivolumab	purity_ploidy_lt25	12	6	16	15	49	0.540204539408929	2.0556854127047	0.130449693217631	0.37706219483835	0.961887055923349	0.416423018581823	0.416423018581823	0.416423018581823	0.233592096658706	0.692370143349261	Nivolumab	Anti-PD-1
Skin Melanoma / Nivolumab	purity_tmbPerMb_lt6	12	6	16	15	49	0.540204539408929	2.0556854127047	0.130449693217631	0.37706219483835	0.961887055923349	0.224670469938312	0.224670469938312	0.224670469938312	0.526547440959521	0.855488164697186	Nivolumab	Anti-PD-1
Skin Melanoma / Nivolumab	rna_geneset_HALLMARK_INTERFERON_GAMMA_RESPONSE_lt50	12	6	12	13	43	0.4700231020796	1.89533806787208	0.107246201594713	0.351047772626675	0.955408192647014	0.35617734182271	0.35617734182271	0.35617734182271	0.53741437359514	0.859945359068386	Nivolumab	Anti-PD-1
Skin Melanoma / Nivolumab	rna_geneset_KEGG_CALCIUM_SIGNALING_PATHWAY_lt25	12	6	12	13	43	0.4700231020796	1.89533806787208	0.107246201594713	0.351047772626675	0.955408192647014	-0.108844687575949	-0.108844687575949	-0.108844687575949	0.807599473816407	0.954695195547808	Nivolumab	Anti-PD-1
Skin Melanoma / Nivolumab	rna_geneset_KEGG_LEUKOCYTE_TRANSENDOTHELIAL_MIGRATION_lt25	12	6	12	13	43	0.4700231020796	1.89533806787208	0.107246201594713	0.351047772626675	0.955408192647014	0.234508871500284	0.234508871500284	0.234508871500284	0.73556356420151	0.933625693568668	Nivolumab	Anti-PD-1
Skin Melanoma / Nivolumab	rna_geneset_KEGG_VEGF_SIGNALING_PATHWAY_lt25	12	6	12	13	43	0.4700231020796	1.89533806787208	0.107246201594713	0.351047772626675	0.955408192647014	-0.695285130038602	-0.695285130038602	-0.695285130038602	0.172026224604707	0.635850892510019	Nivolumab	Anti-PD-1
Skin Melanoma / Nivolumab	signature_log_SBS1_gt25	12	6	16	15	49	0.540204539408929	2.0556854127047	0.130449693217631	0.37706219483835	0.961887055923349	-0.0291126685853074	-0.0291126685853074	-0.0291126685853074	0.935676524040512	0.986222804237405	Nivolumab	Anti-PD-1
Skin Melanoma / Pembrolizumab	cider_dna_TRG_lt50	12	6	16	29	63	0.281920231483888	0.997017261037977	0.0718591057895157	0.0477868202864661	0.550666700455134	1.28676408482729	1.28676408482729	1.28676408482729	6.58359176818789e-05	0.0181313978381908	Pembrolizumab	Anti-PD-1
Bladder Urothelial / Pembrolizumab	drivers_pathway_MYC	11	6	23	15	55	0.839065582333866	3.14632359885088	0.207577219657367	1	1	0.267597727795409	0.267597727795409	0.267597727795409	0.406577316874479	0.80363748065938	Pembrolizumab	Anti-PD-1
Bladder Urothelial / Pembrolizumab	rna_geneset_HALLMARK_IL6_JAK_STAT3_SIGNALING_lt50	11	6	20	12	49	0.910867746014471	3.59046601495765	0.216708178751353	1	1	0.535701867769715	0.535701867769715	0.535701867769715	0.125771276626869	0.579217540753921	Pembrolizumab	Anti-PD-1
Bladder Urothelial / Pembrolizumab	rna_geneset_HALLMARK_UNFOLDED_PROTEIN_RESPONSE_lt50	11	6	20	12	49	0.910867746014471	3.59046601495765	0.216708178751353	1	1	0.434002685071834	0.434002685071834	0.434002685071834	0.180002675151652	0.644044828473795	Pembrolizumab	Anti-PD-1
Bladder Urothelial / Pembrolizumab	rna_geneset_KEGG_ARGININE_AND_PROLINE_METABOLISM_lt25	11	6	20	12	49	0.910867746014471	3.59046601495765	0.216708178751353	1	1	0.210830406288253	0.210830406288253	0.210830406288253	0.603971262153232	0.886011711136305	Pembrolizumab	Anti-PD-1
Bladder Urothelial / Pembrolizumab	rna_geneset_KEGG_ASTHMA_lt50	11	6	20	12	49	0.910867746014471	3.59046601495765	0.216708178751353	1	1	0.194284132281834	0.194284132281834	0.194284132281834	0.559912149801733	0.868773679897756	Pembrolizumab	Anti-PD-1
Bladder Urothelial / Pembrolizumab	rna_geneset_KEGG_BETA_ALANINE_METABOLISM_gt50	11	6	20	12	49	0.910867746014471	3.59046601495765	0.216708178751353	1	1	0.023053032053355	0.023053032053355	0.023053032053355	0.947341578000425	0.988556472857668	Pembrolizumab	Anti-PD-1
Bladder Urothelial / Pembrolizumab	rna_geneset_KEGG_CALCIUM_SIGNALING_PATHWAY_gt50	11	6	20	12	49	0.910867746014471	3.59046601495765	0.216708178751353	1	1	-0.140455403906377	-0.140455403906377	-0.140455403906377	0.700423008653527	0.921723579206641	Pembrolizumab	Anti-PD-1
Bladder Urothelial / Pembrolizumab	rna_geneset_KEGG_HISTIDINE_METABOLISM_gt50	11	6	20	12	49	0.910867746014471	3.59046601495765	0.216708178751353	1	1	0.0935139185555068	0.0935139185555068	0.0935139185555068	0.792964408169196	0.951188860931124	Pembrolizumab	Anti-PD-1
Bladder Urothelial / Pembrolizumab	rna_geneset_KEGG_NEUROTROPHIN_SIGNALING_PATHWAY_gt75	11	6	20	12	49	0.910867746014471	3.59046601495765	0.216708178751353	1	1	-0.0811267300051907	-0.0811267300051907	-0.0811267300051907	0.818553937932271	0.957053894195996	Pembrolizumab	Anti-PD-1
Bladder Urothelial / Pembrolizumab	rna_geneset_KEGG_OOCYTE_MEIOSIS_lt50	11	6	20	12	49	0.910867746014471	3.59046601495765	0.216708178751353	1	1	0.156277241157951	0.156277241157951	0.156277241157951	0.63281043429843	0.897996488073559	Pembrolizumab	Anti-PD-1
Bladder Urothelial / Pembrolizumab	rna_geneset_KEGG_SNARE_INTERACTIONS_IN_VESICULAR_TRANSPORT_lt25	11	6	20	12	49	0.910867746014471	3.59046601495765	0.216708178751353	1	1	0.386628402799584	0.386628402799584	0.386628402799584	0.236273019255142	0.694115448463118	Pembrolizumab	Anti-PD-1
Breast ER+/HER- / Aromatase inhibitor	cider_dna_TRG_lt50	11	6	12	26	55	0.258745296732255	0.975741908500892	0.0620899979759573	0.0371495680338746	0.507030400344052	0.119337222010843	0.119337222010843	0.119337222010843	0.71816965918546	0.928642177284777	Aromatase inhibitor	Aromatase inhibitor
Breast ER+/HER- / Capecitabine	purity_lt50	11	6	14	19	50	0.409478190123245	1.56155264276682	0.0982317522496689	0.232095470796428	0.875517962611772	-0.186971387278353	-0.186971387278353	-0.186971387278353	0.552777728485587	0.866066175564738	Capecitabine	Pyrimidine (ant)agonist
Breast ER+/HER- / Capecitabine	purity_svTMB_gt75	11	6	14	19	50	0.409478190123245	1.56155264276682	0.0982317522496689	0.232095470796428	0.875517962611772	0.271404684116832	0.271404684116832	0.271404684116832	0.377054726762162	0.789202571965779	Capecitabine	Pyrimidine (ant)agonist
Breast ER+/HER- / Capecitabine	rna_geneset_KEGG_VASOPRESSIN_REGULATED_WATER_REABSORPTION_lt75	11	6	10	16	43	0.349950881871269	1.42816385885885	0.0781609358063281	0.124264063310852	0.748002666334034	0.127577753246772	0.127577753246772	0.127577753246772	0.70278575983781	0.922516536185248	Capecitabine	Pyrimidine (ant)agonist
Breast ER+/HER- / Chemotherapy	cn_simple_chr15_q_del	11	6	71	53	141	0.732296004134607	2.32590273665181	0.208452660124148	0.610619825590616	1	0.51870688007389	0.51870688007389	0.51870688007389	0.0644627747924328	0.465079405489881	Chemotherapy	Chemotherapy
Breast ER+/HER- / Chemotherapy	purity_polyclonalProportion_gt75	11	6	71	53	141	0.732296004134607	2.32590273665181	0.208452660124148	0.610619825590616	1	0.592134857745705	0.592134857745705	0.592134857745705	0.0343630380878965	0.367278039243393	Chemotherapy	Chemotherapy
Breast ER+/HER- / Chemotherapy	rna_geneset_KEGG_ACUTE_MYELOID_LEUKEMIA_lt25	11	6	63	44	124	0.782521609902791	2.51678470672848	0.220348303190708	0.792152132869803	1	-0.392868860794003	-0.392868860794003	-0.392868860794003	0.206557524492928	0.669898573402493	Chemotherapy	Chemotherapy
Breast ER+/HER- / Chemotherapy	rna_geneset_KEGG_MTOR_SIGNALING_PATHWAY_lt25	11	6	63	44	124	0.782521609902791	2.51678470672848	0.220348303190708	0.792152132869803	1	-0.258804607730367	-0.258804607730367	-0.258804607730367	0.401353457430851	0.800181429692575	Chemotherapy	Chemotherapy
Breast ER+/HER- / Hormonal therapy	driver_ZNF703	11	6	35	36	88	0.534099767856196	1.78273646273448	0.145384533195684	0.290368474489913	0.922178933000872	0.694894964316517	0.694894964316517	0.694894964316517	0.015013470172904	0.268575095597582	Hormonal therapy	Hormonal therapy
Breast ER+/HER- / Hormonal therapy	rna_geneset_HALLMARK_MYC_TARGETS_V2_gt50	11	6	26	24	67	0.595520659151697	2.09039612452761	0.155149453756494	0.409845253414336	0.981604203726669	0.217867492616917	0.217867492616917	0.217867492616917	0.516137923602789	0.850667950634817	Hormonal therapy	Hormonal therapy
Breast ER+/HER- / Hormonal therapy	rna_geneset_HALLMARK_OXIDATIVE_PHOSPHORYLATION_lt25	11	6	26	24	67	0.595520659151697	2.09039612452761	0.155149453756494	0.409845253414336	0.981604203726669	0.0927278459115869	0.0927278459115869	0.0927278459115869	0.762564941592255	0.942163358529513	Hormonal therapy	Hormonal therapy
Breast ER+/HER- / Hormonal therapy	rna_geneset_KEGG_ABC_TRANSPORTERS_gt75	11	6	26	24	67	0.595520659151697	2.09039612452761	0.155149453756494	0.409845253414336	0.981604203726669	0.609037753364184	0.609037753364184	0.609037753364184	0.0473838157478051	0.412388831048519	Hormonal therapy	Hormonal therapy
Breast ER+/HER- / Hormonal therapy	rna_geneset_KEGG_ERBB_SIGNALING_PATHWAY_gt75	11	6	26	24	67	0.595520659151697	2.09039612452761	0.155149453756494	0.409845253414336	0.981604203726669	0.235939420155079	0.235939420155079	0.235939420155079	0.455480366285996	0.82589280889059	Hormonal therapy	Hormonal therapy
Breast ER+/HER- / Hormonal therapy	rna_geneset_KEGG_PROSTATE_CANCER_lt50	11	6	26	24	67	0.595520659151697	2.09039612452761	0.155149453756494	0.409845253414336	0.981604203726669	0.353994990352017	0.353994990352017	0.353994990352017	0.235718788459037	0.693553889370788	Hormonal therapy	Hormonal therapy
Breast ER+/HER- / Hormonal therapy	rna_geneset_KEGG_PYRIMIDINE_METABOLISM_gt75	11	6	26	24	67	0.595520659151697	2.09039612452761	0.155149453756494	0.409845253414336	0.981604203726669	0.400769209958163	0.400769209958163	0.400769209958163	0.188709989091819	0.653800924737232	Hormonal therapy	Hormonal therapy
Breast Triple Negative / Chemotherapy	cn_simple_chr18_p_del	11	6	26	12	55	1.17818139977149	4.55095561300892	0.286440160973221	1	1	0.415022436387532	0.415022436387532	0.415022436387532	0.18321504932954	0.647976760233116	Chemotherapy	Chemotherapy
Breast Triple Negative / Chemotherapy	rna_geneset_KEGG_ALZHEIMERS_DISEASE_lt50	11	6	23	9	49	1.38426729325865	5.76116934625506	0.319490316087651	0.746631993864042	1	0.00477236364754281	0.00477236364754281	0.00477236364754281	0.988590705575804	0.998299724049605	Chemotherapy	Chemotherapy
Breast Triple Negative / Chemotherapy	rna_geneset_KEGG_FRUCTOSE_AND_MANNOSE_METABOLISM_lt25	11	6	23	9	49	1.38426729325865	5.76116934625506	0.319490316087651	0.746631993864042	1	-0.213481468844239	-0.213481468844239	-0.213481468844239	0.513748808547634	0.850434694954955	Chemotherapy	Chemotherapy
Breast Triple Negative / Chemotherapy	rna_geneset_KEGG_PROXIMAL_TUBULE_BICARBONATE_RECLAMATION_lt25	11	6	23	9	49	1.38426729325865	5.76116934625506	0.319490316087651	0.746631993864042	1	0.00178621759221024	0.00178621759221024	0.00178621759221024	0.995799024395505	0.999853641119949	Chemotherapy	Chemotherapy
Breast Triple Negative / Chemotherapy	rna_geneset_KEGG_UBIQUITIN_MEDIATED_PROTEOLYSIS_lt50	11	6	23	9	49	1.38426729325865	5.76116934625506	0.319490316087651	0.746631993864042	1	-0.189237751809677	-0.189237751809677	-0.189237751809677	0.571729716376918	0.87352154718375	Chemotherapy	Chemotherapy
Colorectum / Chemotherapy	rna_geneset_HALLMARK_HYPOXIA_lt25	11	6	108	20	145	2.91764534196922	9.85932968991155	0.792315985193648	0.0841264732270203	0.662790119312317	-0.540543902957406	-0.540543902957406	-0.540543902957406	0.0599468027359536	0.451332482461124	Chemotherapy	Chemotherapy
Colorectum / Platinum / Pyrimidine (ant)agonist	cider_dna_TRG_lt50	11	6	12	9	38	0.733400086294177	3.25329276062329	0.157126075268387	0.744205273126297	1	0.298354893532972	0.298354893532972	0.298354893532972	0.392740501699645	0.796582431502103	Platinum / Pyrimidine (ant)agonist	Platinum / Pyrimidine (ant)agonist
Colorectum / Platinum / Pyrimidine (ant)agonist	teal_tumor_gt50	11	6	16	9	42	0.970399887910359	4.16606761972905	0.216203090017597	1	1	0.320887190747595	0.320887190747595	0.320887190747595	0.336468511721495	0.763755666586172	Platinum / Pyrimidine (ant)agonist	Platinum / Pyrimidine (ant)agonist
Gastroesophageal / Chemotherapy	rna_geneset_KEGG_B_CELL_RECEPTOR_SIGNALING_PATHWAY_gt75	11	6	26	11	54	1.28305886388307	5.04558668647733	0.308218607051849	0.756896113474007	1	-0.885583137871894	-0.885583137871894	-0.885583137871894	0.0180190750267127	0.287961592886399	Chemotherapy	Chemotherapy
Gastroesophageal / Chemotherapy	rna_geneset_KEGG_BASE_EXCISION_REPAIR_gt75	11	6	26	11	54	1.28305886388307	5.04558668647733	0.308218607051849	0.756896113474007	1	0.0655081381515699	0.0655081381515699	0.0655081381515699	0.834216293269398	0.961434709743643	Chemotherapy	Chemotherapy
Gastroesophageal / Chemotherapy	rna_geneset_KEGG_GLYCINE_SERINE_AND_THREONINE_METABOLISM_lt25	11	6	26	11	54	1.28305886388307	5.04558668647733	0.308218607051849	0.756896113474007	1	-0.35948341812749	-0.35948341812749	-0.35948341812749	0.248224488579032	0.702600619132633	Chemotherapy	Chemotherapy
Gastroesophageal / Chemotherapy	rna_geneset_KEGG_GNRH_SIGNALING_PATHWAY_gt75	11	6	26	11	54	1.28305886388307	5.04558668647733	0.308218607051849	0.756896113474007	1	-0.207184520471975	-0.207184520471975	-0.207184520471975	0.525066719724963	0.854843152539173	Chemotherapy	Chemotherapy
Gastroesophageal / Chemotherapy	rna_geneset_KEGG_NITROGEN_METABOLISM_gt75	11	6	26	11	54	1.28305886388307	5.04558668647733	0.308218607051849	0.756896113474007	1	-0.10332201869782	-0.10332201869782	-0.10332201869782	0.750836696711502	0.939222121496697	Chemotherapy	Chemotherapy
Gastroesophageal / Chemotherapy	rna_geneset_KEGG_PROSTATE_CANCER_gt75	11	6	26	11	54	1.28305886388307	5.04558668647733	0.308218607051849	0.756896113474007	1	-0.235000882474099	-0.235000882474099	-0.235000882474099	0.499141902598808	0.844233675497336	Chemotherapy	Chemotherapy
Gastroesophageal / Chemotherapy	rna_geneset_KEGG_T_CELL_RECEPTOR_SIGNALING_PATHWAY_gt75	11	6	26	11	54	1.28305886388307	5.04558668647733	0.308218607051849	0.756896113474007	1	-0.729253376659326	-0.729253376659326	-0.729253376659326	0.0382042557046846	0.379526058659043	Chemotherapy	Chemotherapy
Kidney / Multikinase inhibitor	cider_dna_TRB_lt50	11	6	23	18	58	0.701278023265148	2.56406405059435	0.176734716757652	0.574989068382294	1	0.133487804741542	0.133487804741542	0.133487804741542	0.648738555845692	0.904926583553626	Multikinase inhibitor	Multikinase inhibitor
Kidney / Multikinase inhibitor	cider_dna_TRG_lt50	11	6	23	18	58	0.701278023265148	2.56406405059435	0.176734716757652	0.574989068382294	1	-0.0255791948032799	-0.0255791948032799	-0.0255791948032799	0.931221725908764	0.985719001705869	Multikinase inhibitor	Multikinase inhibitor
Kidney / Multikinase inhibitor	rna_geneset_HALLMARK_REACTIVE_OXYGEN_SPECIES_PATHWAY_lt75	11	6	14	17	48	0.45685122379151	1.76642763735989	0.10850708418476	0.237384069482403	0.879876109655413	0.211075152222067	0.211075152222067	0.211075152222067	0.511758513294599	0.8495617752376	Multikinase inhibitor	Multikinase inhibitor
Kidney / Pazopanib	driver_pathways_gt4	11	6	6	13	36	0.262403834220241	1.21592244375858	0.050029477563725	0.0933379839894325	0.691209006271104	0.355084135528156	0.355084135528156	0.355084135528156	0.301059109791334	0.742022830878084	Pazopanib	Multikinase inhibitor
Kidney / Pazopanib	rna_geneset_KEGG_LIMONENE_AND_PINENE_DEGRADATION_lt75	11	6	5	10	32	0.28485862172979	1.44703946128805	0.0489374991157831	0.155613477924309	0.798833990113775	1.02723001336661	1.02723001336661	1.02723001336661	0.0196636987423597	0.297200010742351	Pazopanib	Multikinase inhibitor
Kidney / Pazopanib	rna_geneset_KEGG_NON_SMALL_CELL_LUNG_CANCER_gt50	11	6	5	10	32	0.28485862172979	1.44703946128805	0.0489374991157831	0.155613477924309	0.798833990113775	0.32049354486619	0.32049354486619	0.32049354486619	0.400549750310087	0.799718866603255	Pazopanib	Multikinase inhibitor
Lung NSCLC / Anti-PD-1	rna_geneset_KEGG_ALLOGRAFT_REJECTION_lt50	11	6	23	12	52	1.04453625868196	4.07111139940061	0.251608380103823	1	1	-0.437411624238484	-0.437411624238484	-0.437411624238484	0.266529603168136	0.716126377815812	Anti-PD-1	Anti-PD-1
Lung NSCLC / Anti-PD-1	rna_geneset_KEGG_FC_GAMMA_R_MEDIATED_PHAGOCYTOSIS_lt50	11	6	23	12	52	1.04453625868196	4.07111139940061	0.251608380103823	1	1	-0.420214905580923	-0.420214905580923	-0.420214905580923	0.219244580744236	0.68056808103493	Anti-PD-1	Anti-PD-1
Lung NSCLC / Anti-PD-1	rna_geneset_KEGG_GLUTATHIONE_METABOLISM_gt75	11	6	23	12	52	1.04453625868196	4.07111139940061	0.251608380103823	1	1	0.0359037703984141	0.0359037703984141	0.0359037703984141	0.912843621576979	0.980551066308237	Anti-PD-1	Anti-PD-1
Lung NSCLC / Anti-PD-1	rna_geneset_KEGG_GLYCOSPHINGOLIPID_BIOSYNTHESIS_GANGLIO_SERIES_gt75	11	6	23	12	52	1.04453625868196	4.07111139940061	0.251608380103823	1	1	0.166744952888407	0.166744952888407	0.166744952888407	0.663921077057805	0.90961616013894	Anti-PD-1	Anti-PD-1
Lung NSCLC / Anti-PD-1	rna_geneset_KEGG_GNRH_SIGNALING_PATHWAY_gt75	11	6	23	12	52	1.04453625868196	4.07111139940061	0.251608380103823	1	1	0.0945462051102088	0.0945462051102088	0.0945462051102088	0.769207399758539	0.943980467804261	Anti-PD-1	Anti-PD-1
Lung NSCLC / Anti-PD-1	rna_geneset_KEGG_HEDGEHOG_SIGNALING_PATHWAY_gt75	11	6	23	12	52	1.04453625868196	4.07111139940061	0.251608380103823	1	1	-0.118294844632877	-0.118294844632877	-0.118294844632877	0.714041225941784	0.927148368405441	Anti-PD-1	Anti-PD-1
Lung NSCLC / Anti-PD-1	rna_geneset_KEGG_NOTCH_SIGNALING_PATHWAY_lt50	11	6	23	12	52	1.04453625868196	4.07111139940061	0.251608380103823	1	1	-0.16058631689577	-0.16058631689577	-0.16058631689577	0.640020722520229	0.901327788121881	Anti-PD-1	Anti-PD-1
Lung NSCLC / Anti-PD-1	rna_geneset_KEGG_RETINOL_METABOLISM_lt25	11	6	23	12	52	1.04453625868196	4.07111139940061	0.251608380103823	1	1	0.275513466867324	0.275513466867324	0.275513466867324	0.400258735924816	0.799718866603255	Anti-PD-1	Anti-PD-1
Lung NSCLC / Anti-PD-1	teal_ratio_lt25	11	6	34	16	67	1.15649821233085	4.18642887398998	0.295862047968688	1	1	-0.105606669111696	-0.105606669111696	-0.105606669111696	0.738322632519068	0.934643445554568	Anti-PD-1	Anti-PD-1
Lung NSCLC / Chemotherapy	cn_simple_chr18_q_del	11	6	30	10	57	1.62169782990007	6.45745555772659	0.387792373037539	0.523297250279604	1	-0.145314408699678	-0.145314408699678	-0.145314408699678	0.653321184702588	0.906540126326565	Chemotherapy	Chemotherapy
Ovary / Chemotherapy	rna_geneset_KEGG_N_GLYCAN_BIOSYNTHESIS_lt25	11	6	15	23	55	0.362720141549029	1.3446787673422	0.0892098970117577	0.143000586624177	0.777054798365413	0.756026611522489	0.756026611522489	0.756026611522489	0.0415714880648927	0.391710715123617	Chemotherapy	Chemotherapy
Pan-Cancer / Alkylating / Anthracycline	rna_geneset_KEGG_N_GLYCAN_BIOSYNTHESIS_gt75	11	6	7	17	41	0.233813420874231	1.00897592154607	0.048151988357739	0.0307752818108498	0.470931310026247	-0.16538674323601	-0.16538674323601	-0.16538674323601	0.754822465583488	0.940153165101876	Alkylating / Anthracycline	Alkylating / Anthracycline
Pan-Cancer / Alkylating / Anthracycline	rna_geneset_KEGG_PURINE_METABOLISM_gt75	11	6	7	17	41	0.233813420874231	1.00897592154607	0.048151988357739	0.0307752818108498	0.470931310026247	-0.343174487816617	-0.343174487816617	-0.343174487816617	0.504439868349701	0.846438323490027	Alkylating / Anthracycline	Alkylating / Anthracycline
Pan-Cancer / Anti-EGFR	rna_geneset_HALLMARK_COAGULATION_gt75	11	6	21	11	49	1.04042992972388	4.15718252655393	0.245734218190681	1	1	0.00233137787758938	0.00233137787758938	0.00233137787758938	0.994869810908216	0.999783481333141	Anti-EGFR	Anti-EGFR
Pan-Cancer / Anti-EGFR	rna_geneset_HALLMARK_ESTROGEN_RESPONSE_EARLY_lt50	11	6	21	11	49	1.04042992972388	4.15718252655393	0.245734218190681	1	1	1.21482198616923	1.21482198616923	1.21482198616923	0.00368755613448523	0.148406777078283	Anti-EGFR	Anti-EGFR
Pan-Cancer / Anti-EGFR	rna_geneset_KEGG_ETHER_LIPID_METABOLISM_gt75	11	6	21	11	49	1.04042992972388	4.15718252655393	0.245734218190681	1	1	-0.117866948575441	-0.117866948575441	-0.117866948575441	0.743704864582637	0.936535868462945	Anti-EGFR	Anti-EGFR
Pan-Cancer / Anti-EGFR	rna_geneset_KEGG_PHENYLALANINE_METABOLISM_lt50	11	6	21	11	49	1.04042992972388	4.15718252655393	0.245734218190681	1	1	0.678504844658945	0.678504844658945	0.678504844658945	0.0992200598116498	0.537694913168612	Anti-EGFR	Anti-EGFR
Pan-Cancer / Anti-EGFR	rna_geneset_KEGG_PROPANOATE_METABOLISM_lt50	11	6	21	11	49	1.04042992972388	4.15718252655393	0.245734218190681	1	1	-0.0233345017592676	-0.0233345017592676	-0.0233345017592676	0.952511888816493	0.989235715815284	Anti-EGFR	Anti-EGFR
Pan-Cancer / Anti-EGFR	rna_geneset_KEGG_SULFUR_METABOLISM_gt75	11	6	21	11	49	1.04042992972388	4.15718252655393	0.245734218190681	1	1	-0.0229639844687533	-0.0229639844687533	-0.0229639844687533	0.950933094464684	0.988940490659843	Anti-EGFR	Anti-EGFR
Pan-Cancer / Anti-EGFR	rna_geneset_KEGG_TIGHT_JUNCTION_lt50	11	6	21	11	49	1.04042992972388	4.15718252655393	0.245734218190681	1	1	-0.0332850402648274	-0.0332850402648274	-0.0332850402648274	0.922115280646784	0.983330271562152	Anti-EGFR	Anti-EGFR
Pan-Cancer / Anti-PD-1	driver_BAP1	11	6	236	156	409	0.825564868929176	2.49500063451349	0.245420502139447	0.803969458145065	1	-0.0288321864401153	-0.0288321864401153	-0.0288321864401153	0.932857811011927	0.986017941229757	Anti-PD-1	Anti-PD-1
Pan-Cancer / Anti-PD-1	driver_ZNRF3	11	6	236	156	409	0.825564868929176	2.49500063451349	0.245420502139447	0.803969458145065	1	0.179481460187401	0.179481460187401	0.179481460187401	0.542303386279123	0.861879763931659	Anti-PD-1	Anti-PD-1
Pan-Cancer / Aromatase inhibitor	clin_pretreatment_contains_Taxane	11	6	24	29	70	0.456586724691426	1.58652632424873	0.119726690511434	0.264708661375793	0.903074433223494	0.0683008769201967	0.0683008769201967	0.0683008769201967	0.846442565222821	0.964781783094772	Aromatase inhibitor	Aromatase inhibitor
Pan-Cancer / Aromatase inhibitor	purity_svTMB_gt75	11	6	24	29	70	0.456586724691426	1.58652632424873	0.119726690511434	0.264708661375793	0.903074433223494	0.50675594542882	0.50675594542882	0.50675594542882	0.0978696468777587	0.535363728804443	Aromatase inhibitor	Aromatase inhibitor
Pan-Cancer / Aromatase inhibitor	rna_geneset_KEGG_AUTOIMMUNE_THYROID_DISEASE_gt75	11	6	20	22	59	0.501795356115641	1.81448591679872	0.127033015058313	0.264278636428725	0.903074433223494	0.229205276940835	0.229205276940835	0.229205276940835	0.610971358977902	0.888502764895751	Aromatase inhibitor	Aromatase inhibitor
Pan-Cancer / Aromatase inhibitor	rna_geneset_KEGG_ERBB_SIGNALING_PATHWAY_gt75	11	6	20	22	59	0.501795356115641	1.81448591679872	0.127033015058313	0.264278636428725	0.903074433223494	0.18734684663462	0.18734684663462	0.18734684663462	0.564906154345767	0.870385087287821	Aromatase inhibitor	Aromatase inhibitor
Pan-Cancer / Aromatase inhibitor	rna_geneset_KEGG_ETHER_LIPID_METABOLISM_lt25	11	6	20	22	59	0.501795356115641	1.81448591679872	0.127033015058313	0.264278636428725	0.903074433223494	-0.0644479181210096	-0.0644479181210096	-0.0644479181210096	0.862764259529298	0.968804302526895	Aromatase inhibitor	Aromatase inhibitor
Pan-Cancer / Aromatase inhibitor	rna_geneset_KEGG_STARCH_AND_SUCROSE_METABOLISM_lt25	11	6	20	22	59	0.501795356115641	1.81448591679872	0.127033015058313	0.264278636428725	0.903074433223494	-0.408517721539308	-0.408517721539308	-0.408517721539308	0.227852875420451	0.687895114955155	Aromatase inhibitor	Aromatase inhibitor
Pan-Cancer / Capecitabine	clin_daysBiopsyToTreatment_gt75	11	6	51	28	96	0.993573745745057	3.31711643707618	0.271263715685127	1	1	0.235327903199218	0.235327903199218	0.235327903199218	0.436843643146199	0.817790713640624	Capecitabine	Pyrimidine (ant)agonist
Pan-Cancer / Capecitabine	driver_CCND1	11	6	51	28	96	0.993573745745057	3.31711643707618	0.271263715685127	1	1	0.387881709641098	0.387881709641098	0.387881709641098	0.207915803334273	0.670951738249363	Capecitabine	Pyrimidine (ant)agonist
Pan-Cancer / Capecitabine	lilac_hla_loh_B	11	6	46	27	90	0.930030209161857	3.127800691556	0.252290870871866	1	1	0.137450383480852	0.137450383480852	0.137450383480852	0.655487389612996	0.907701251464969	Capecitabine	Pyrimidine (ant)agonist
Pan-Cancer / Capecitabine	rna_geneset_HALLMARK_EPITHELIAL_MESENCHYMAL_TRANSITION_gt75	11	6	43	23	83	1.01953164469769	3.49019492527307	0.272621023059093	1	1	-0.7624642736763	-0.7624642736763	-0.7624642736763	0.0408241363360891	0.388829568849865	Capecitabine	Pyrimidine (ant)agonist
Pan-Cancer / Capecitabine	rna_geneset_HALLMARK_INTERFERON_ALPHA_RESPONSE_gt75	11	6	43	23	83	1.01953164469769	3.49019492527307	0.272621023059093	1	1	-0.239283715346316	-0.239283715346316	-0.239283715346316	0.459358785144511	0.827793969378945	Capecitabine	Pyrimidine (ant)agonist
Pan-Cancer / Capecitabine	rna_geneset_HALLMARK_MITOTIC_SPINDLE_lt25	11	6	43	23	83	1.01953164469769	3.49019492527307	0.272621023059093	1	1	-0.398575822972216	-0.398575822972216	-0.398575822972216	0.203241987458955	0.666124991034797	Capecitabine	Pyrimidine (ant)agonist
Pan-Cancer / Capecitabine	rna_geneset_KEGG_BASAL_TRANSCRIPTION_FACTORS_lt25	11	6	43	23	83	1.01953164469769	3.49019492527307	0.272621023059093	1	1	-0.597231874044228	-0.597231874044228	-0.597231874044228	0.0855835908618034	0.510659128516275	Capecitabine	Pyrimidine (ant)agonist
Pan-Cancer / Capecitabine	rna_geneset_KEGG_ECM_RECEPTOR_INTERACTION_lt25	11	6	43	23	83	1.01953164469769	3.49019492527307	0.272621023059093	1	1	0.166152219648152	0.166152219648152	0.166152219648152	0.602775015984834	0.885348141535082	Capecitabine	Pyrimidine (ant)agonist
Pan-Cancer / Capecitabine	rna_geneset_KEGG_LEISHMANIA_INFECTION_gt75	11	6	43	23	83	1.01953164469769	3.49019492527307	0.272621023059093	1	1	-0.144362450570885	-0.144362450570885	-0.144362450570885	0.689501569857549	0.918109347946564	Capecitabine	Pyrimidine (ant)agonist
Pan-Cancer / Capecitabine	rna_geneset_KEGG_PHENYLALANINE_METABOLISM_lt25	11	6	43	23	83	1.01953164469769	3.49019492527307	0.272621023059093	1	1	0.0996679137026958	0.0996679137026958	0.0996679137026958	0.736250536066549	0.933784776961655	Capecitabine	Pyrimidine (ant)agonist
Pan-Cancer / Capecitabine	rna_geneset_KEGG_TRYPTOPHAN_METABOLISM_lt25	11	6	43	23	83	1.01953164469769	3.49019492527307	0.272621023059093	1	1	-0.265567173589116	-0.265567173589116	-0.265567173589116	0.370052004401862	0.784798994605377	Capecitabine	Pyrimidine (ant)agonist
Pan-Cancer / Capecitabine	rna_geneset_KEGG_TYROSINE_METABOLISM_lt25	11	6	43	23	83	1.01953164469769	3.49019492527307	0.272621023059093	1	1	-0.255678305661329	-0.255678305661329	-0.255678305661329	0.428787310850675	0.815163928745686	Capecitabine	Pyrimidine (ant)agonist
Pan-Cancer / Capecitabine / Oxaliplatin	cn_simple_chr12_p_amp	11	6	40	18	75	1.20893694413288	4.27063848836969	0.315567421375232	0.772604854495672	1	0.0979224153489376	0.0979224153489376	0.0979224153489376	0.741099308847927	0.935652932622593	Capecitabine / Oxaliplatin	Platinum / Pyrimidine (ant)agonist
Pan-Cancer / Capecitabine / Oxaliplatin	drivers_total_gt75	11	6	40	18	75	1.20893694413288	4.27063848836969	0.315567421375232	0.772604854495672	1	0.0362817096021127	0.0362817096021127	0.0362817096021127	0.900035590952492	0.977481425087164	Capecitabine / Oxaliplatin	Platinum / Pyrimidine (ant)agonist
Pan-Cancer / Capecitabine / Oxaliplatin	rna_geneset_HALLMARK_EPITHELIAL_MESENCHYMAL_TRANSITION_gt75	11	6	32	15	64	1.16084031531641	4.25745664644927	0.293900288144866	1	1	-0.0652531711334761	-0.0652531711334761	-0.0652531711334761	0.825627354629813	0.959123733324783	Capecitabine / Oxaliplatin	Platinum / Pyrimidine (ant)agonist
Pan-Cancer / Capecitabine / Oxaliplatin	rna_geneset_KEGG_CALCIUM_SIGNALING_PATHWAY_gt75	11	6	32	15	64	1.16084031531641	4.25745664644927	0.293900288144866	1	1	-0.71437537071475	-0.71437537071475	-0.71437537071475	0.0165922824060123	0.279546318541872	Capecitabine / Oxaliplatin	Platinum / Pyrimidine (ant)agonist
