## Supplementary Table 3 for "Systematic identification of genomic non-response biomarkers to cancer therapies" (part 5 of 23)

cohort	feature	non_responders_given_event	responders_given_event	non_responders_given_no_event	reponders_given_no_event	total_patients	odds_ratio	odds_ratio_ci95_high	odds_ratio_ci95_low	fisher_exact_pvalue	fisher_exact_pvalue_fdr_adjusted	pfs_hazard_est	pfs_hazard_ci95_high	pfs_hazard_ci95_low	cox_ph_pvalue	cox_ph_pvale_fdr_adjusted	treatment	mechanism
Pan-Cancer / Capecitabine / Oxaliplatin	rna_geneset_KEGG_NEUROTROPHIN_SIGNALING_PATHWAY_gt75	11	6	32	15	64	1.16084031531641	4.25745664644927	0.293900288144866	1	1	-0.604128984100609	-0.604128984100609	-0.604128984100609	0.0443801718672821	0.402203048274896	Capecitabine / Oxaliplatin	Platinum / Pyrimidine (ant)agonist
Pan-Cancer / Capecitabine / Oxaliplatin	rna_geneset_KEGG_NUCLEOTIDE_EXCISION_REPAIR_lt25	11	6	32	15	64	1.16084031531641	4.25745664644927	0.293900288144866	1	1	0.0511899122934917	0.0511899122934917	0.0511899122934917	0.865457531702889	0.969122935596556	Capecitabine / Oxaliplatin	Platinum / Pyrimidine (ant)agonist
Pan-Cancer / Capecitabine / Oxaliplatin	rna_geneset_KEGG_PROSTATE_CANCER_gt75	11	6	32	15	64	1.16084031531641	4.25745664644927	0.293900288144866	1	1	-0.355962696247852	-0.355962696247852	-0.355962696247852	0.244708671594037	0.700204741900221	Capecitabine / Oxaliplatin	Platinum / Pyrimidine (ant)agonist
Pan-Cancer / Carboplatin / Gemcitabine	rna_geneset_HALLMARK_INFLAMMATORY_RESPONSE_lt50	11	6	14	14	45	0.552864552192813	2.1987769474563	0.128691884594747	0.372288205368006	0.958273971646208	1.15479134846813	1.15479134846813	1.15479134846813	0.0489195442280825	0.416700452613123	Carboplatin / Gemcitabine	Platinum / Pyrimidine (ant)agonist
Pan-Cancer / Carboplatin / Gemcitabine	rna_geneset_HALLMARK_MYC_TARGETS_V1_lt50	11	6	14	14	45	0.552864552192813	2.1987769474563	0.128691884594747	0.372288205368006	0.958273971646208	0.156122014672658	0.156122014672658	0.156122014672658	0.714148895975485	0.927148368405441	Carboplatin / Gemcitabine	Platinum / Pyrimidine (ant)agonist
Pan-Cancer / Carboplatin / Gemcitabine	rna_geneset_HALLMARK_PROTEIN_SECRETION_gt75	11	6	14	14	45	0.552864552192813	2.1987769474563	0.128691884594747	0.372288205368006	0.958273971646208	0.00495938736617897	0.00495938736617897	0.00495938736617897	0.99097176026525	0.998775999266951	Carboplatin / Gemcitabine	Platinum / Pyrimidine (ant)agonist
Pan-Cancer / Carboplatin / Gemcitabine	rna_geneset_KEGG_CELL_ADHESION_MOLECULES_CAMS_lt50	11	6	14	14	45	0.552864552192813	2.1987769474563	0.128691884594747	0.372288205368006	0.958273971646208	1.22867131207065	1.22867131207065	1.22867131207065	0.0694191220508328	0.478547404344583	Carboplatin / Gemcitabine	Platinum / Pyrimidine (ant)agonist
Pan-Cancer / Carboplatin / Gemcitabine	rna_geneset_KEGG_CHEMOKINE_SIGNALING_PATHWAY_lt50	11	6	14	14	45	0.552864552192813	2.1987769474563	0.128691884594747	0.372288205368006	0.958273971646208	1.59327434785969	1.59327434785969	1.59327434785969	0.0222614490167607	0.309691151004026	Carboplatin / Gemcitabine	Platinum / Pyrimidine (ant)agonist
Pan-Cancer / Carboplatin / Gemcitabine	rna_geneset_KEGG_CYTOSOLIC_DNA_SENSING_PATHWAY_lt50	11	6	14	14	45	0.552864552192813	2.1987769474563	0.128691884594747	0.372288205368006	0.958273971646208	1.66616071392837	1.66616071392837	1.66616071392837	0.00625945002068667	0.188380760496736	Carboplatin / Gemcitabine	Platinum / Pyrimidine (ant)agonist
Pan-Cancer / Carboplatin / Gemcitabine	rna_geneset_KEGG_GRAFT_VERSUS_HOST_DISEASE_lt50	11	6	14	14	45	0.552864552192813	2.1987769474563	0.128691884594747	0.372288205368006	0.958273971646208	1.37251786593359	1.37251786593359	1.37251786593359	0.0166893665949396	0.280334599793749	Carboplatin / Gemcitabine	Platinum / Pyrimidine (ant)agonist
Pan-Cancer / Carboplatin / Gemcitabine	rna_geneset_KEGG_LONG_TERM_POTENTIATION_lt50	11	6	14	14	45	0.552864552192813	2.1987769474563	0.128691884594747	0.372288205368006	0.958273971646208	0.781299825192295	0.781299825192295	0.781299825192295	0.0712731737350836	0.482536473917539	Carboplatin / Gemcitabine	Platinum / Pyrimidine (ant)agonist
Pan-Cancer / Carboplatin / Gemcitabine	rna_geneset_KEGG_MATURITY_ONSET_DIABETES_OF_THE_YOUNG_gt50	11	6	14	14	45	0.552864552192813	2.1987769474563	0.128691884594747	0.372288205368006	0.958273971646208	0.79845679675524	0.79845679675524	0.79845679675524	0.0603166822551542	0.452761427167915	Carboplatin / Gemcitabine	Platinum / Pyrimidine (ant)agonist
Pan-Cancer / Carboplatin / Gemcitabine	rna_geneset_KEGG_PATHOGENIC_ESCHERICHIA_COLI_INFECTION_lt50	11	6	14	14	45	0.552864552192813	2.1987769474563	0.128691884594747	0.372288205368006	0.958273971646208	0.678338656378239	0.678338656378239	0.678338656378239	0.113968081288113	0.561228172585723	Carboplatin / Gemcitabine	Platinum / Pyrimidine (ant)agonist
Pan-Cancer / Carboplatin / Gemcitabine	rna_geneset_KEGG_RIG_I_LIKE_RECEPTOR_SIGNALING_PATHWAY_lt50	11	6	14	14	45	0.552864552192813	2.1987769474563	0.128691884594747	0.372288205368006	0.958273971646208	1.34003638852068	1.34003638852068	1.34003638852068	0.0114166330708361	0.237072198726599	Carboplatin / Gemcitabine	Platinum / Pyrimidine (ant)agonist
Pan-Cancer / Carboplatin / Gemcitabine	signature_log_SBS_denovo_4_eq0	11	6	16	16	49	0.552236179115404	2.12068673254938	0.132656306488179	0.378118884400488	0.962012586540871	0.243747164645942	0.243747164645942	0.243747164645942	0.644456900982088	0.903305933021184	Carboplatin / Gemcitabine	Platinum / Pyrimidine (ant)agonist
Pan-Cancer / Chemotherapy	driver_ACVR1B	11	6	612	335	964	0.996475817289871	2.97046030271621	0.299806136729478	1	1	0.0957207320361798	0.0957207320361798	0.0957207320361798	0.718690930992813	0.928901536475122	Chemotherapy	Chemotherapy
Pan-Cancer / Chemotherapy	driver_CSMD1	11	6	612	335	964	0.996475817289871	2.97046030271621	0.299806136729478	1	1	-0.404067104819884	-0.404067104819884	-0.404067104819884	0.131915540996204	0.586428361535887	Chemotherapy	Chemotherapy
Pan-Cancer / Chemotherapy	signature_log_ID_denovo_6_gt0	11	6	612	335	964	0.996475817289871	2.97046030271621	0.299806136729478	1	1	1.25983208326719	1.25983208326719	1.25983208326719	0.0959190073761848	0.530969944415558	Chemotherapy	Chemotherapy
Pan-Cancer / Cisplatin / Gemcitabine	rna_geneset_HALLMARK_OXIDATIVE_PHOSPHORYLATION_lt25	11	6	10	15	42	0.372839637775413	1.53551300446873	0.0827257842718913	0.208160926872775	0.863794149800511	0.7111182017404	0.7111182017404	0.7111182017404	0.115923899743361	0.563735747307532	Cisplatin / Gemcitabine	Platinum / Pyrimidine (ant)agonist
Pan-Cancer / Cisplatin / Gemcitabine	rna_geneset_KEGG_ARRHYTHMOGENIC_RIGHT_VENTRICULAR_CARDIOMYOPATHY_ARVC_gt75	11	6	10	15	42	0.372839637775413	1.53551300446873	0.0827257842718913	0.208160926872775	0.863794149800511	-0.0966154442693241	-0.0966154442693241	-0.0966154442693241	0.825176618069317	0.958785897547698	Cisplatin / Gemcitabine	Platinum / Pyrimidine (ant)agonist
Pan-Cancer / Cisplatin / Gemcitabine	rna_geneset_KEGG_ETHER_LIPID_METABOLISM_lt50	11	6	10	15	42	0.372839637775413	1.53551300446873	0.0827257842718913	0.208160926872775	0.863794149800511	0.114147341363825	0.114147341363825	0.114147341363825	0.784804587534683	0.948823949800913	Cisplatin / Gemcitabine	Platinum / Pyrimidine (ant)agonist
Pan-Cancer / Cisplatin / Gemcitabine	rna_geneset_KEGG_GALACTOSE_METABOLISM_lt50	11	6	10	15	42	0.372839637775413	1.53551300446873	0.0827257842718913	0.208160926872775	0.863794149800511	0.120012965497615	0.120012965497615	0.120012965497615	0.760794222874439	0.941811987747756	Cisplatin / Gemcitabine	Platinum / Pyrimidine (ant)agonist
Pan-Cancer / Cisplatin / Gemcitabine	rna_geneset_KEGG_GLYCEROLIPID_METABOLISM_lt50	11	6	10	15	42	0.372839637775413	1.53551300446873	0.0827257842718913	0.208160926872775	0.863794149800511	1.05359771054754	1.05359771054754	1.05359771054754	0.0313933632846942	0.352696167480679	Cisplatin / Gemcitabine	Platinum / Pyrimidine (ant)agonist
Pan-Cancer / Hormonal therapy	rna_geneset_HALLMARK_HYPOXIA_gt75	11	6	108	62	187	0.950399846009034	2.96919673487694	0.274525879260701	1	1	0.342662541460011	0.342662541460011	0.342662541460011	0.232915582400362	0.692262806570637	Hormonal therapy	Hormonal therapy
Pan-Cancer / Immunotherapy	hotspot_PIK3CA_E545K	11	6	292	188	497	0.847496019762022	2.55024365418208	0.252892149659541	0.806222186345765	1	0.130896608324014	0.130896608324014	0.130896608324014	0.661156841349212	0.909147672776607	Immunotherapy	Immunotherapy
Pan-Cancer / Ipilimumab / Nivolumab	rna_geneset_KEGG_ASTHMA_lt50	11	6	8	16	41	0.282181178009777	1.1958991709472	0.0599516157208136	0.0623551694074497	0.607071633802227	0.767845854516839	0.767845854516839	0.767845854516839	0.15332289172446	0.614703336322677	Ipilimumab / Nivolumab	Anti-CTLA-4 / Anti-PD-1
Pan-Cancer / Ipilimumab / Nivolumab	rna_geneset_KEGG_B_CELL_RECEPTOR_SIGNALING_PATHWAY_lt50	11	6	8	16	41	0.282181178009777	1.1958991709472	0.0599516157208136	0.0623551694074497	0.607071633802227	0.333718955535431	0.333718955535431	0.333718955535431	0.560410818076537	0.868773679897756	Ipilimumab / Nivolumab	Anti-CTLA-4 / Anti-PD-1
Pan-Cancer / Ipilimumab / Nivolumab	rna_geneset_KEGG_FRUCTOSE_AND_MANNOSE_METABOLISM_lt25	11	6	8	16	41	0.282181178009777	1.1958991709472	0.0599516157208136	0.0623551694074497	0.607071633802227	0.677142539854305	0.677142539854305	0.677142539854305	0.170974162431709	0.634436969696633	Ipilimumab / Nivolumab	Anti-CTLA-4 / Anti-PD-1
Pan-Cancer / Ipilimumab / Nivolumab	rna_geneset_KEGG_NON_HOMOLOGOUS_END_JOINING_gt75	11	6	8	16	41	0.282181178009777	1.1958991709472	0.0599516157208136	0.0623551694074497	0.607071633802227	0.973535381462541	0.973535381462541	0.973535381462541	0.0409837966643212	0.389778661161749	Ipilimumab / Nivolumab	Anti-CTLA-4 / Anti-PD-1
Pan-Cancer / Letrozole	drivers_total_gt50	11	6	8	11	36	0.407365002136104	1.83630106965305	0.0828811524867013	0.2021374259107	0.857371011221964	1.09186194203744	1.09186194203744	1.09186194203744	0.00777823894716172	0.201272615347865	Letrozole	Aromatase inhibitor
Pan-Cancer / Letrozole	rna_geneset_KEGG_NOD_LIKE_RECEPTOR_SIGNALING_PATHWAY_lt50	11	6	6	11	34	0.309016040174215	1.47518640131823	0.0577459278019062	0.16935359899752	0.81754385204423	0.34188540613134	0.34188540613134	0.34188540613134	0.408282142410548	0.804068163165383	Letrozole	Aromatase inhibitor
Pan-Cancer / Letrozole	rna_geneset_KEGG_PROSTATE_CANCER_lt75	11	6	6	11	34	0.309016040174215	1.47518640131823	0.0577459278019062	0.16935359899752	0.81754385204423	-0.155837325619054	-0.155837325619054	-0.155837325619054	0.702199800929248	0.922476529646689	Letrozole	Aromatase inhibitor
Pan-Cancer / Letrozole	rna_geneset_KEGG_VASOPRESSIN_REGULATED_WATER_REABSORPTION_lt75	11	6	6	11	34	0.309016040174215	1.47518640131823	0.0577459278019062	0.16935359899752	0.81754385204423	0.0906185635992108	0.0906185635992108	0.0906185635992108	0.829379487401133	0.959616316344348	Letrozole	Aromatase inhibitor
Pan-Cancer / Multikinase inhibitor	cn_simple_chr3_q_amp	11	6	99	58	174	0.931403844544545	2.92251534523942	0.268017218656578	1	1	0.0311118349515148	0.0311118349515148	0.0311118349515148	0.914275732373831	0.980874549858625	Multikinase inhibitor	Multikinase inhibitor
Pan-Cancer / Multikinase inhibitor	rna_geneset_HALLMARK_PANCREAS_BETA_CELLS_lt25	11	6	70	43	130	0.888722148350798	2.85235921116653	0.250820833636148	1	1	-0.0789861192412083	-0.0789861192412083	-0.0789861192412083	0.822578470205107	0.957795049717554	Multikinase inhibitor	Multikinase inhibitor
Pan-Cancer / Multikinase inhibitor	rna_geneset_KEGG_OOCYTE_MEIOSIS_gt75	11	6	70	43	130	0.888722148350798	2.85235921116653	0.250820833636148	1	1	0.402770873496259	0.402770873496259	0.402770873496259	0.245253791832877	0.700396139795889	Multikinase inhibitor	Multikinase inhibitor
Pan-Cancer / Nivolumab	rna_geneset_HALLMARK_IL2_STAT5_SIGNALING_lt25	11	6	55	39	111	0.771018332605369	2.50831665588504	0.214996295110375	0.789957597722837	1	-0.481833958227477	-0.481833958227477	-0.481833958227477	0.231079855333202	0.690571236125577	Nivolumab	Anti-PD-1
Pan-Cancer / Nivolumab	rna_geneset_HALLMARK_MYC_TARGETS_V1_lt25	11	6	55	39	111	0.771018332605369	2.50831665588504	0.214996295110375	0.789957597722837	1	0.188636695632011	0.188636695632011	0.188636695632011	0.562758604358996	0.869782135517679	Nivolumab	Anti-PD-1
Pan-Cancer / Nivolumab	rna_geneset_KEGG_EPITHELIAL_CELL_SIGNALING_IN_HELICOBACTER_PYLORI_INFECTION_lt25	11	6	55	39	111	0.771018332605369	2.50831665588504	0.214996295110375	0.789957597722837	1	-0.427336060071776	-0.427336060071776	-0.427336060071776	0.274574720329523	0.721892501884617	Nivolumab	Anti-PD-1
Pan-Cancer / Nivolumab	rna_geneset_KEGG_OXIDATIVE_PHOSPHORYLATION_lt25	11	6	55	39	111	0.771018332605369	2.50831665588504	0.214996295110375	0.789957597722837	1	0.256947333728447	0.256947333728447	0.256947333728447	0.425557405176004	0.813210551372196	Nivolumab	Anti-PD-1
Pan-Cancer / Paclitaxel	chord_hrd_gt0	11	6	13	12	42	0.598383276298165	2.46629990348699	0.135281466196284	0.530244774662692	1	1.26816518188202	1.26816518188202	1.26816518188202	0.0047655760870181	0.166111017283588	Paclitaxel	Taxane
Pan-Cancer / Paclitaxel	rna_geneset_KEGG_ACUTE_MYELOID_LEUKEMIA_lt50	11	6	9	12	38	0.419113422894465	1.82083690694111	0.0886461017886962	0.209689139737019	0.864546502027698	0.0299031454431608	0.0299031454431608	0.0299031454431608	0.949624360406279	0.988940490659843	Paclitaxel	Taxane
Pan-Cancer / Paclitaxel	rna_geneset_KEGG_ALPHA_LINOLENIC_ACID_METABOLISM_gt50	11	6	9	12	38	0.419113422894465	1.82083690694111	0.0886461017886962	0.209689139737019	0.864546502027698	0.625177587953169	0.625177587953169	0.625177587953169	0.222763888161187	0.683876795338383	Paclitaxel	Taxane
Pan-Cancer / Paclitaxel	rna_geneset_KEGG_DRUG_METABOLISM_OTHER_ENZYMES_gt50	11	6	9	12	38	0.419113422894465	1.82083690694111	0.0886461017886962	0.209689139737019	0.864546502027698	0.338940291843238	0.338940291843238	0.338940291843238	0.486353247903279	0.839856696464971	Paclitaxel	Taxane
Pan-Cancer / Paclitaxel	rna_geneset_KEGG_FOCAL_ADHESION_lt50	11	6	9	12	38	0.419113422894465	1.82083690694111	0.0886461017886962	0.209689139737019	0.864546502027698	0.597486056310704	0.597486056310704	0.597486056310704	0.286608797785231	0.732160289351888	Paclitaxel	Taxane
Pan-Cancer / Pazopanib	rna_geneset_KEGG_LEUKOCYTE_TRANSENDOTHELIAL_MIGRATION_lt50	11	6	18	13	48	0.759648544599043	2.97872287352313	0.180684034768882	0.762212082951031	1	0.146713846961971	0.146713846961971	0.146713846961971	0.739889682598616	0.935189539918588	Pazopanib	Multikinase inhibitor
Pan-Cancer / Pazopanib	rna_geneset_KEGG_TYPE_I_DIABETES_MELLITUS_gt75	11	6	18	13	48	0.759648544599043	2.97872287352313	0.180684034768882	0.762212082951031	1	-0.0606653413167069	-0.0606653413167069	-0.0606653413167069	0.870161718271367	0.970348457801049	Pazopanib	Multikinase inhibitor
Pan-Cancer / Platinum / Pyrimidine (ant)agonist	cn_simple_chr16_q_amp	11	6	109	70	196	0.850062934186744	2.6440657971434	0.246451285507907	1	1	0.256047221975728	0.256047221975728	0.256047221975728	0.349821963650796	0.773095926077619	Platinum / Pyrimidine (ant)agonist	Platinum / Pyrimidine (ant)agonist
Pan-Cancer / Platinum / Taxane	clin_biopsy_site_Lymphnode	11	6	21	38	76	0.306516384457633	1.05748808767494	0.0806413752601826	0.0499219498891817	0.555241463292044	0.897350338373855	0.897350338373855	0.897350338373855	0.0162568576069655	0.277873248902767	Platinum / Taxane	Platinum / Taxane
Pan-Cancer / Platinum / Taxane	rna_geneset_KEGG_AMINO_SUGAR_AND_NUCLEOTIDE_SUGAR_METABOLISM_gt50	11	6	17	28	62	0.337389588875594	1.21280463604854	0.0854024275841728	0.0860839145058615	0.66837090718293	0.2285483916798	0.2285483916798	0.2285483916798	0.553786805230613	0.866517490215156	Platinum / Taxane	Platinum / Taxane
Pan-Cancer / Platinum / Taxane	rna_geneset_KEGG_DRUG_METABOLISM_CYTOCHROME_P450_gt50	11	6	17	28	62	0.337389588875594	1.21280463604854	0.0854024275841728	0.0860839145058615	0.66837090718293	0.62174438723775	0.62174438723775	0.62174438723775	0.115837612622413	0.563650073948807	Platinum / Taxane	Platinum / Taxane
Pan-Cancer / Platinum / Taxane	rna_geneset_KEGG_GLYCOSPHINGOLIPID_BIOSYNTHESIS_GLOBO_SERIES_lt25	11	6	17	28	62	0.337389588875594	1.21280463604854	0.0854024275841728	0.0860839145058615	0.66837090718293	1.75165192818981	1.75165192818981	1.75165192818981	0.000846986066767504	0.075800672084066	Platinum / Taxane	Platinum / Taxane
Pan-Cancer / Pyrimidine (ant)agonist	RNA Arachidonic Acid Metabolism Very Low	11	6	53	27	97	1.06994679977098	3.57756246976189	0.291852972021406	1	1	-0.176085403344326	-0.176085403344326	-0.176085403344326	0.605989239574729	0.886553265859498	Pyrimidine (ant)agonist	Pyrimidine (ant)agonist
Pan-Cancer / Pyrimidine (ant)agonist	rna_geneset_KEGG_DRUG_METABOLISM_OTHER_ENZYMES_lt25	11	6	53	27	97	1.06994679977098	3.57756246976189	0.291852972021406	1	1	-0.125609077158497	-0.125609077158497	-0.125609077158497	0.683276691113057	0.915786521790872	Pyrimidine (ant)agonist	Pyrimidine (ant)agonist
Pan-Cancer / Pyrimidine (ant)agonist	rna_geneset_KEGG_ECM_RECEPTOR_INTERACTION_lt25	11	6	53	27	97	1.06994679977098	3.57756246976189	0.291852972021406	1	1	0.11183375085633	0.11183375085633	0.11183375085633	0.72488762618175	0.930772326156161	Pyrimidine (ant)agonist	Pyrimidine (ant)agonist
Pan-Cancer / Pyrimidine (ant)agonist	rna_geneset_KEGG_HEMATOPOIETIC_CELL_LINEAGE_gt75	11	6	53	27	97	1.06994679977098	3.57756246976189	0.291852972021406	1	1	-0.480634467552669	-0.480634467552669	-0.480634467552669	0.208599934418674	0.671543588957333	Pyrimidine (ant)agonist	Pyrimidine (ant)agonist
Pan-Cancer / Pyrimidine (ant)agonist	rna_geneset_KEGG_RETINOL_METABOLISM_lt25	11	6	53	27	97	1.06994679977098	3.57756246976189	0.291852972021406	1	1	-0.484196039879948	-0.484196039879948	-0.484196039879948	0.13756641346505	0.594130493881761	Pyrimidine (ant)agonist	Pyrimidine (ant)agonist
Pan-Cancer / Taxane	cider_dna_IGL_gt0	11	6	55	32	104	0.938067532693818	3.09103737593013	0.258926961652361	1	1	-0.316456041832164	-0.316456041832164	-0.316456041832164	0.329317797383592	0.760066919668328	Taxane	Taxane
Pan-Cancer / Taxane	rna_geneset_HALLMARK_MYC_TARGETS_V2_lt25	11	6	56	34	107	0.899259396717771	2.94882132616157	0.249165962081773	1	1	0.036372154897899	0.036372154897899	0.036372154897899	0.913338081473341	0.980551066308237	Taxane	Taxane
Pan-Cancer / Taxane	rna_geneset_KEGG_ADIPOCYTOKINE_SIGNALING_PATHWAY_gt75	11	6	56	34	107	0.899259396717771	2.94882132616157	0.249165962081773	1	1	0.493036200888366	0.493036200888366	0.493036200888366	0.126699073122292	0.580335292258404	Taxane	Taxane
Pan-Cancer / Taxane	rna_geneset_KEGG_ALDOSTERONE_REGULATED_SODIUM_REABSORPTION_gt75	11	6	56	34	107	0.899259396717771	2.94882132616157	0.249165962081773	1	1	0.55083447626461	0.55083447626461	0.55083447626461	0.141911142802747	0.60055604131552	Taxane	Taxane
Pan-Cancer / Taxane	rna_geneset_KEGG_RNA_DEGRADATION_lt25	11	6	56	34	107	0.899259396717771	2.94882132616157	0.249165962081773	1	1	0.215105143209665	0.215105143209665	0.215105143209665	0.509344553724676	0.848308709237437	Taxane	Taxane
Pan-Cancer / Taxane	rna_geneset_KEGG_WNT_SIGNALING_PATHWAY_gt75	11	6	56	34	107	0.899259396717771	2.94882132616157	0.249165962081773	1	1	-0.072278748398587	-0.072278748398587	-0.072278748398587	0.851084153485589	0.966010459634893	Taxane	Taxane
Pancreas PAAD / FOLFIRINOX	rna_geneset_HALLMARK_ALLOGRAFT_REJECTION_lt50	11	6	12	16	45	0.417494893765076	1.65952494797427	0.096306104242722	0.221400900653641	0.865769317447533	0.378180062075331	0.378180062075331	0.378180062075331	0.292494808911735	0.736709957076389	FOLFIRINOX	FOLFIRINOX
Pancreas PAAD / FOLFIRINOX	rna_geneset_HALLMARK_PI3K_AKT_MTOR_SIGNALING_gt50	11	6	12	16	45	0.417494893765076	1.65952494797427	0.096306104242722	0.221400900653641	0.865769317447533	0.475612441002818	0.475612441002818	0.475612441002818	0.145692936404399	0.605375131026834	FOLFIRINOX	FOLFIRINOX
Pancreas PAAD / FOLFIRINOX	rna_geneset_KEGG_FOCAL_ADHESION_gt75	11	6	12	16	45	0.417494893765076	1.65952494797427	0.096306104242722	0.221400900653641	0.865769317447533	0.0618239666603984	0.0618239666603984	0.0618239666603984	0.848632860014769	0.965343094663648	FOLFIRINOX	FOLFIRINOX
Prostate / Anti-AR	rna_geneset_HALLMARK_BILE_ACID_METABOLISM_lt25	11	6	47	15	79	1.69660341941985	6.106404981006	0.437725248196108	0.367850623557447	0.958273971646208	-0.687953773275742	-0.687953773275742	-0.687953773275742	0.029587369821733	0.345211080319768	Anti-AR	Anti-AR
Prostate / Anti-AR	rna_geneset_KEGG_ARGININE_AND_PROLINE_METABOLISM_lt25	11	6	47	15	79	1.69660341941985	6.106404981006	0.437725248196108	0.367850623557447	0.958273971646208	-0.754903112856801	-0.754903112856801	-0.754903112856801	0.0211883838698838	0.304773078270733	Anti-AR	Anti-AR
Prostate / Chemotherapy	rna_geneset_KEGG_BLADDER_CANCER_gt50	11	6	39	16	72	1.32408542610182	4.75922317150449	0.341174102803925	0.764230503915449	1	0.0793182409392896	0.0793182409392896	0.0793182409392896	0.795573333161142	0.952432146187522	Chemotherapy	Chemotherapy
Prostate / Chemotherapy	rna_geneset_KEGG_INSULIN_SIGNALING_PATHWAY_lt25	11	6	39	16	72	1.32408542610182	4.75922317150449	0.341174102803925	0.764230503915449	1	-0.0615294018906251	-0.0615294018906251	-0.0615294018906251	0.826821414520438	0.959425352583787	Chemotherapy	Chemotherapy
Prostate / Chemotherapy	rna_geneset_KEGG_VIRAL_MYOCARDITIS_gt50	11	6	45	19	81	1.28762736687983	4.49355653793659	0.339578651666621	0.769035669545225	1	-0.0837937601085099	-0.0837937601085099	-0.0837937601085099	0.796771598498417	0.952652127993252	Chemotherapy	Chemotherapy
Prostate / Taxane	purity_diploidProportion_gt75	11	6	35	15	67	1.26801629303414	4.62742348157593	0.322676215416107	0.765141873618279	1	-0.310464092158517	-0.310464092158517	-0.310464092158517	0.304129451047192	0.743443193582086	Taxane	Taxane
Prostate / Taxane	rna_geneset_HALLMARK_COMPLEMENT_gt25	11	6	30	12	59	1.35634865644446	5.19147784666693	0.332921325959432	0.756131487176325	1	-0.0833665869665781	-0.0833665869665781	-0.0833665869665781	0.821473696608829	0.957717921157899	Taxane	Taxane
Prostate / Taxane	rna_geneset_KEGG_HEDGEHOG_SIGNALING_PATHWAY_gt75	11	6	30	12	59	1.35634865644446	5.19147784666693	0.332921325959432	0.756131487176325	1	-0.572691250308762	-0.572691250308762	-0.572691250308762	0.0713600987175872	0.482855296987385	Taxane	Taxane
Skin Melanoma / Anti-PD-1	clin_daysBiopsyToTreatment_gt75	11	6	48	51	116	0.516292732965715	1.66578063582138	0.144842952813565	0.295073827538275	0.925835075053355	0.718181880961199	0.718181880961199	0.718181880961199	0.0131961471464325	0.255341886625408	Anti-PD-1	Anti-PD-1
Skin Melanoma / Anti-PD-1	rna_geneset_KEGG_AXON_GUIDANCE_gt50	11	6	40	43	100	0.510809158599009	1.67573187437618	0.141179764549249	0.288849052924241	0.919739336575109	0.428039399130846	0.428039399130846	0.428039399130846	0.161319583173976	0.624950464412037	Anti-PD-1	Anti-PD-1
Skin Melanoma / Immunotherapy	rna_geneset_HALLMARK_ADIPOGENESIS_gt75	11	6	58	62	137	0.512742773137131	1.62917092312256	0.145821212946285	0.300218474948677	0.929351286535413	0.48646416225315	0.48646416225315	0.48646416225315	0.150468943197563	0.610848226878375	Immunotherapy	Immunotherapy
Skin Melanoma / Ipilimumab / Nivolumab	lilac_hla_zygosity_lt50	11	6	6	13	36	0.262403834220241	1.21592244375858	0.050029477563725	0.0933379839894325	0.691209006271104	0.433511479377905	0.433511479377905	0.433511479377905	0.35206134381244	0.774134447387731	Ipilimumab / Nivolumab	Anti-CTLA-4 / Anti-PD-1
Skin Melanoma / Nivolumab	RNA Neoantigens Low/Mod	11	6	17	15	49	0.624259470768604	2.40471876125283	0.149992907172939	0.548958555004825	1	0.184804612996318	0.184804612996318	0.184804612996318	0.607879946632261	0.886923519778878	Nivolumab	Anti-PD-1
Skin Melanoma / Nivolumab	rna_geneset_KEGG_CARDIAC_MUSCLE_CONTRACTION_lt25	11	6	13	13	43	0.553224543847338	2.24754639670472	0.126324430537972	0.369404670335244	0.958273971646208	0.246613593122	0.246613593122	0.246613593122	0.52594606370584	0.855488164697186	Nivolumab	Anti-PD-1
Skin Melanoma / Nivolumab	rna_geneset_KEGG_ENDOMETRIAL_CANCER_gt50	11	6	13	13	43	0.553224543847338	2.24754639670472	0.126324430537972	0.369404670335244	0.958273971646208	0.570157882180288	0.570157882180288	0.570157882180288	0.169799313194924	0.634027799560714	Nivolumab	Anti-PD-1
Bladder Urothelial / Pembrolizumab	driver_KDM6A	10	6	24	15	55	0.960702519987115	3.67442086982688	0.235075489344631	1	1	0.0738664575127328	0.0738664575127328	0.0738664575127328	0.818221081412282	0.957038534646101	Pembrolizumab	Anti-PD-1
Bladder Urothelial / Pembrolizumab	rna_geneset_HALLMARK_ADIPOGENESIS_gt75	10	6	21	12	49	1.04893361888988	4.20851130207679	0.247187588254836	1	1	-0.269961945623322	-0.269961945623322	-0.269961945623322	0.451453769958703	0.824720030395916	Pembrolizumab	Anti-PD-1
Bladder Urothelial / Pembrolizumab	rna_geneset_HALLMARK_UV_RESPONSE_UP_lt25	10	6	21	12	49	1.04893361888988	4.20851130207679	0.247187588254836	1	1	0.283164129823833	0.283164129823833	0.283164129823833	0.53433867944448	0.858740547379046	Pembrolizumab	Anti-PD-1
Bladder Urothelial / Pembrolizumab	rna_geneset_KEGG_ARGININE_AND_PROLINE_METABOLISM_gt50	10	6	21	12	49	1.04893361888988	4.20851130207679	0.247187588254836	1	1	0.10456228717262	0.10456228717262	0.10456228717262	0.775616543236191	0.945445271051294	Pembrolizumab	Anti-PD-1
Bladder Urothelial / Pembrolizumab	rna_geneset_KEGG_CIRCADIAN_RHYTHM_MAMMAL_lt25	10	6	21	12	49	1.04893361888988	4.20851130207679	0.247187588254836	1	1	0.286559118170549	0.286559118170549	0.286559118170549	0.377714259886824	0.789375894110228	Pembrolizumab	Anti-PD-1
Bladder Urothelial / Pembrolizumab	rna_geneset_KEGG_EPITHELIAL_CELL_SIGNALING_IN_HELICOBACTER_PYLORI_INFECTION_lt50	10	6	21	12	49	1.04893361888988	4.20851130207679	0.247187588254836	1	1	0.292911519735935	0.292911519735935	0.292911519735935	0.489181990975414	0.840827379488832	Pembrolizumab	Anti-PD-1
Bladder Urothelial / Pembrolizumab	rna_geneset_KEGG_FC_EPSILON_RI_SIGNALING_PATHWAY_gt75	10	6	21	12	49	1.04893361888988	4.20851130207679	0.247187588254836	1	1	-0.447981636942606	-0.447981636942606	-0.447981636942606	0.230151472387697	0.690087620767822	Pembrolizumab	Anti-PD-1
Bladder Urothelial / Pembrolizumab	rna_geneset_KEGG_FC_GAMMA_R_MEDIATED_PHAGOCYTOSIS_gt75	10	6	21	12	49	1.04893361888988	4.20851130207679	0.247187588254836	1	1	-0.375515585215596	-0.375515585215596	-0.375515585215596	0.307241972414499	0.744343748918852	Pembrolizumab	Anti-PD-1
Bladder Urothelial / Pembrolizumab	rna_geneset_KEGG_HUNTINGTONS_DISEASE_gt75	10	6	21	12	49	1.04893361888988	4.20851130207679	0.247187588254836	1	1	-0.0294834444907135	-0.0294834444907135	-0.0294834444907135	0.93373855079473	0.986064391272111	Pembrolizumab	Anti-PD-1
Bladder Urothelial / Pembrolizumab	rna_geneset_KEGG_INOSITOL_PHOSPHATE_METABOLISM_lt25	10	6	21	12	49	1.04893361888988	4.20851130207679	0.247187588254836	1	1	0.0523830446365899	0.0523830446365899	0.0523830446365899	0.875821862999447	0.971917477258751	Pembrolizumab	Anti-PD-1
Bladder Urothelial / Pembrolizumab	rna_geneset_KEGG_LEISHMANIA_INFECTION_lt50	10	6	21	12	49	1.04893361888988	4.20851130207679	0.247187588254836	1	1	0.468303539478502	0.468303539478502	0.468303539478502	0.223717354454184	0.684611759627672	Pembrolizumab	Anti-PD-1
Bladder Urothelial / Pembrolizumab	rna_geneset_KEGG_LEUKOCYTE_TRANSENDOTHELIAL_MIGRATION_gt75	10	6	21	12	49	1.04893361888988	4.20851130207679	0.247187588254836	1	1	-0.179603397154148	-0.179603397154148	-0.179603397154148	0.618160113434974	0.891949125261537	Pembrolizumab	Anti-PD-1
Bladder Urothelial / Pembrolizumab	rna_geneset_KEGG_VALINE_LEUCINE_AND_ISOLEUCINE_BIOSYNTHESIS_lt50	10	6	21	12	49	1.04893361888988	4.20851130207679	0.247187588254836	1	1	-0.220878991204681	-0.220878991204681	-0.220878991204681	0.512774156027017	0.85001913082604	Pembrolizumab	Anti-PD-1
Breast ER+/HER- / Capecitabine	chord_BRCA1_gt0	10	6	15	19	50	0.4809089773015	1.86175241437541	0.114807651648654	0.36350159344089	0.956902280823039	0.398099926910287	0.398099926910287	0.398099926910287	0.215698213810996	0.677759542941976	Capecitabine	Pyrimidine (ant)agonist
Breast ER+/HER- / Capecitabine	rna_geneset_KEGG_OTHER_GLYCAN_DEGRADATION_lt50	10	6	11	16	43	0.421331385708641	1.73290735027731	0.094441272905157	0.215152332169602	0.865769317447533	0.440593368094229	0.440593368094229	0.440593368094229	0.184832541684257	0.649254869115639	Capecitabine	Pyrimidine (ant)agonist
Breast ER+/HER- / Capecitabine	rna_geneset_KEGG_P53_SIGNALING_PATHWAY_gt50	10	6	11	16	43	0.421331385708641	1.73290735027731	0.094441272905157	0.215152332169602	0.865769317447533	0.399749728644417	0.399749728644417	0.399749728644417	0.260180982598626	0.71185343534692	Capecitabine	Pyrimidine (ant)agonist
Breast ER+/HER- / Capecitabine	rna_geneset_KEGG_PENTOSE_PHOSPHATE_PATHWAY_gt75	10	6	11	16	43	0.421331385708641	1.73290735027731	0.094441272905157	0.215152332169602	0.865769317447533	1.0829041426218	1.0829041426218	1.0829041426218	0.00352231467662942	0.144364877284768	Capecitabine	Pyrimidine (ant)agonist
Breast ER+/HER- / Chemotherapy	chord_hrStatus_high	10	6	72	52	140	0.831855912719412	2.71519990511748	0.233029591798612	0.793739402172497	1	0.276737701221036	0.276737701221036	0.276737701221036	0.307934353776078	0.745015663367136	Chemotherapy	Chemotherapy
Breast ER+/HER- / Chemotherapy	cn_simple_chr4_p_del	10	6	72	53	141	0.816260857414904	2.66211242151984	0.228811007202316	0.792529745093039	1	0.539846032071137	0.539846032071137	0.539846032071137	0.0631674019294707	0.460298256901993	Chemotherapy	Chemotherapy
Breast ER+/HER- / Chemotherapy	cn_simple_chr9_q_del	10	6	72	53	141	0.816260857414904	2.66211242151984	0.228811007202316	0.792529745093039	1	0.0147049851992375	0.0147049851992375	0.0147049851992375	0.961723750097896	0.990988391895329	Chemotherapy	Chemotherapy
Breast ER+/HER- / Chemotherapy	gie_ifg	10	6	72	53	141	0.816260857414904	2.66211242151984	0.228811007202316	0.792529745093039	1	-0.0140256634338083	-0.0140256634338083	-0.0140256634338083	0.959820410004842	0.990604959555096	Chemotherapy	Chemotherapy
Breast ER+/HER- / Chemotherapy	rna_geneset_KEGG_AXON_GUIDANCE_lt25	10	6	64	44	124	0.873689331870507	2.88418817519336	0.24235324336368	1	1	-0.14028677855821	-0.14028677855821	-0.14028677855821	0.650592470511775	0.905150420550111	Chemotherapy	Chemotherapy
Breast ER+/HER- / Chemotherapy	rna_geneset_KEGG_ECM_RECEPTOR_INTERACTION_lt25	10	6	64	44	124	0.873689331870507	2.88418817519336	0.24235324336368	1	1	-0.306574412639319	-0.306574412639319	-0.306574412639319	0.335829237977418	0.763577241299399	Chemotherapy	Chemotherapy
Breast ER+/HER- / Chemotherapy	rna_geneset_KEGG_INOSITOL_PHOSPHATE_METABOLISM_lt25	10	6	64	44	124	0.873689331870507	2.88418817519336	0.24235324336368	1	1	-0.113992100749321	-0.113992100749321	-0.113992100749321	0.72112566560436	0.929557138275279	Chemotherapy	Chemotherapy
Breast ER+/HER- / Chemotherapy	rna_geneset_KEGG_LEISHMANIA_INFECTION_lt25	10	6	64	44	124	0.873689331870507	2.88418817519336	0.24235324336368	1	1	-0.503590844261393	-0.503590844261393	-0.503590844261393	0.13461846621782	0.589866471972939	Chemotherapy	Chemotherapy
Breast ER+/HER- / Hormonal therapy	clin_daysBiopsyToTreatment_lt25	10	6	36	36	88	0.60346387210352	2.06356084433674	0.162019666104639	0.417111024831625	0.984535022208474	0.269791083874351	0.269791083874351	0.269791083874351	0.354675065261838	0.776128136805658	Hormonal therapy	Hormonal therapy
Breast ER+/HER- / Hormonal therapy	driver_CCND1	10	6	36	36	88	0.60346387210352	2.06356084433674	0.162019666104639	0.417111024831625	0.984535022208474	0.394337932591505	0.394337932591505	0.394337932591505	0.187901429564938	0.652971710311294	Hormonal therapy	Hormonal therapy
Breast ER+/HER- / Hormonal therapy	rna_geneset_HALLMARK_ESTROGEN_RESPONSE_LATE_lt75	10	6	27	24	67	0.678936628775744	2.43602817407443	0.174775292227122	0.573557664186701	1	0.258781535061694	0.258781535061694	0.258781535061694	0.395025134141778	0.797279955741711	Hormonal therapy	Hormonal therapy
Breast ER+/HER- / Hormonal therapy	RNA Arachidonic Acid Metabolism Very Low	10	6	27	24	67	0.678936628775744	2.43602817407443	0.174775292227122	0.573557664186701	1	0.0224913148536263	0.0224913148536263	0.0224913148536263	0.945560882528713	0.988234083460891	Hormonal therapy	Hormonal therapy
Breast ER+/HER- / Hormonal therapy	rna_geneset_KEGG_ASCORBATE_AND_ALDARATE_METABOLISM_lt25	10	6	27	24	67	0.678936628775744	2.43602817407443	0.174775292227122	0.573557664186701	1	-0.215171887921219	-0.215171887921219	-0.215171887921219	0.501569460980974	0.845667421351537	Hormonal therapy	Hormonal therapy
Breast ER+/HER- / Hormonal therapy	rna_geneset_KEGG_DORSO_VENTRAL_AXIS_FORMATION_gt50	10	6	27	24	67	0.678936628775744	2.43602817407443	0.174775292227122	0.573557664186701	1	0.037180392884323	0.037180392884323	0.037180392884323	0.908157380357489	0.97957164062531	Hormonal therapy	Hormonal therapy
Breast ER+/HER- / Hormonal therapy	rna_geneset_KEGG_PYRIMIDINE_METABOLISM_lt25	10	6	27	24	67	0.678936628775744	2.43602817407443	0.174775292227122	0.573557664186701	1	0.136849194575624	0.136849194575624	0.136849194575624	0.687528939588106	0.917352610250413	Hormonal therapy	Hormonal therapy
Breast Triple Negative / Chemotherapy	rna_geneset_HALLMARK_BILE_ACID_METABOLISM_lt25	10	6	24	9	49	1.58424198517093	6.70628522053806	0.361815512615517	0.519831988371497	1	-0.0779485784042348	-0.0779485784042348	-0.0779485784042348	0.824924316430014	0.958730756276352	Chemotherapy	Chemotherapy
Breast Triple Negative / Chemotherapy	rna_geneset_KEGG_AMINOACYL_TRNA_BIOSYNTHESIS_lt50	10	6	24	9	49	1.58424198517093	6.70628522053806	0.361815512615517	0.519831988371497	1	0.272177815785022	0.272177815785022	0.272177815785022	0.400346247316783	0.799718866603255	Chemotherapy	Chemotherapy
Breast Triple Negative / Chemotherapy	rna_geneset_KEGG_P53_SIGNALING_PATHWAY_gt75	10	6	24	9	49	1.58424198517093	6.70628522053806	0.361815512615517	0.519831988371497	1	-0.308954506786618	-0.308954506786618	-0.308954506786618	0.353668012933854	0.775230317327098	Chemotherapy	Chemotherapy
Breast Triple Negative / Chemotherapy	rna_geneset_KEGG_PEROXISOME_lt25	10	6	24	9	49	1.58424198517093	6.70628522053806	0.361815512615517	0.519831988371497	1	0.124410745263214	0.124410745263214	0.124410745263214	0.708379749207207	0.925014396566372	Chemotherapy	Chemotherapy
Breast Triple Negative / Chemotherapy	teal_tumor_lt25	10	6	27	12	55	1.34243712268244	5.28780475946549	0.322650625857423	0.753756063273713	1	-0.148205290090584	-0.148205290090584	-0.148205290090584	0.642506555052674	0.902666349308719	Chemotherapy	Chemotherapy
Colorectum / Chemotherapy	rna_geneset_KEGG_GLYOXYLATE_AND_DICARBOXYLATE_METABOLISM_lt25	10	6	109	20	145	3.2353143100349	11.2042666295835	0.865504344840093	0.0417439871676365	0.527021737868012	-0.476351609186553	-0.476351609186553	-0.476351609186553	0.0752049565528517	0.492507897037017	Chemotherapy	Chemotherapy
Colorectum / Chemotherapy	rna_geneset_KEGG_SNARE_INTERACTIONS_IN_VESICULAR_TRANSPORT_gt75	10	6	109	20	145	3.2353143100349	11.2042666295835	0.865504344840093	0.0417439871676365	0.527021737868012	-0.342331781004964	-0.342331781004964	-0.342331781004964	0.20827677020369	0.671308420427163	Chemotherapy	Chemotherapy
Colorectum / Platinum / Pyrimidine (ant)agonist	cn_simple_chrX_p_del	10	6	17	9	42	1.12994147454613	4.91983006676485	0.250055159464164	1	1	-0.123524569201848	-0.123524569201848	-0.123524569201848	0.716060767748955	0.927815999361371	Platinum / Pyrimidine (ant)agonist	Platinum / Pyrimidine (ant)agonist
Gastroesophageal / Chemotherapy	rna_geneset_HALLMARK_APICAL_SURFACE_lt25	10	6	27	11	54	1.46192621755342	5.85955366741123	0.347206909644406	0.540192649014186	1	0.278670415803258	0.278670415803258	0.278670415803258	0.475653125577539	0.835797639679474	Chemotherapy	Chemotherapy
Gastroesophageal / Chemotherapy	rna_geneset_KEGG_CARDIAC_MUSCLE_CONTRACTION_gt75	10	6	27	11	54	1.46192621755342	5.85955366741123	0.347206909644406	0.540192649014186	1	0.0528992133224505	0.0528992133224505	0.0528992133224505	0.866695436584143	0.969370887263006	Chemotherapy	Chemotherapy
Gastroesophageal / Chemotherapy	rna_geneset_KEGG_CHEMOKINE_SIGNALING_PATHWAY_gt75	10	6	27	11	54	1.46192621755342	5.85955366741123	0.347206909644406	0.540192649014186	1	-0.908153654533757	-0.908153654533757	-0.908153654533757	0.0157881969919243	0.276079599375621	Chemotherapy	Chemotherapy
Gastroesophageal / Chemotherapy	rna_geneset_KEGG_CYSTEINE_AND_METHIONINE_METABOLISM_lt25	10	6	27	11	54	1.46192621755342	5.85955366741123	0.347206909644406	0.540192649014186	1	-0.102268200816166	-0.102268200816166	-0.102268200816166	0.742088600749931	0.936050809267813	Chemotherapy	Chemotherapy
Gastroesophageal / Chemotherapy	rna_geneset_KEGG_GLYCOSYLPHOSPHATIDYLINOSITOL_GPI_ANCHOR_BIOSYNTHESIS_lt25	10	6	27	11	54	1.46192621755342	5.85955366741123	0.347206909644406	0.540192649014186	1	0.803517287209201	0.803517287209201	0.803517287209201	0.0177424672083648	0.286775228484601	Chemotherapy	Chemotherapy
Gastroesophageal / Chemotherapy	rna_geneset_KEGG_PENTOSE_PHOSPHATE_PATHWAY_lt50	10	6	27	11	54	1.46192621755342	5.85955366741123	0.347206909644406	0.540192649014186	1	0.152201189493096	0.152201189493096	0.152201189493096	0.636214934692446	0.899061806157318	Chemotherapy	Chemotherapy
Gastroesophageal / Chemotherapy	rna_geneset_KEGG_SELENOAMINO_ACID_METABOLISM_lt25	10	6	27	11	54	1.46192621755342	5.85955366741123	0.347206909644406	0.540192649014186	1	0.306251633259091	0.306251633259091	0.306251633259091	0.332166299505012	0.761746284267673	Chemotherapy	Chemotherapy
Kidney / Multikinase inhibitor	rna_geneset_KEGG_CELL_CYCLE_gt25	10	6	15	17	48	0.536507706740821	2.10513425945129	0.126801559689617	0.368479098086513	0.958273971646208	0.583240691489245	0.583240691489245	0.583240691489245	0.0652733053124256	0.467672011651514	Multikinase inhibitor	Multikinase inhibitor
Kidney / Multikinase inhibitor	rna_geneset_KEGG_MAPK_SIGNALING_PATHWAY_gt75	10	6	15	17	48	0.536507706740821	2.10513425945129	0.126801559689617	0.368479098086513	0.958273971646208	0.422636053889689	0.422636053889689	0.422636053889689	0.226370640704533	0.686807180214936	Multikinase inhibitor	Multikinase inhibitor
Kidney / Multikinase inhibitor	rna_geneset_KEGG_PURINE_METABOLISM_lt50	10	6	15	17	48	0.536507706740821	2.10513425945129	0.126801559689617	0.368479098086513	0.958273971646208	-0.0723099432468397	-0.0723099432468397	-0.0723099432468397	0.822085799407674	0.957795049717554	Multikinase inhibitor	Multikinase inhibitor
Kidney / Multikinase inhibitor	rna_geneset_KEGG_UBIQUITIN_MEDIATED_PROTEOLYSIS_gt50	10	6	15	17	48	0.536507706740821	2.10513425945129	0.126801559689617	0.368479098086513	0.958273971646208	0.550908908093866	0.550908908093866	0.550908908093866	0.0848557785492236	0.509289304515129	Multikinase inhibitor	Multikinase inhibitor
Kidney / Pazopanib	rna_geneset_KEGG_ASTHMA_gt75	10	6	6	10	32	0.372205347667786	1.84689338541978	0.0678093011284549	0.28897347657607	0.919739336575109	0.407377394126222	0.407377394126222	0.407377394126222	0.352957888976085	0.774704667995407	Pazopanib	Multikinase inhibitor
Lung NSCLC / Anti-PD-1	cider_dna_IGL_gt0	10	6	33	15	64	1.31410303440038	4.92393337483848	0.3284969531632	0.76040720047596	1	-0.341636490172132	-0.341636490172132	-0.341636490172132	0.28434126478293	0.730590855682078	Anti-PD-1	Anti-PD-1
Lung NSCLC / Anti-PD-1	rna_geneset_HALLMARK_INTERFERON_GAMMA_RESPONSE_lt50	10	6	24	12	52	1.19573925828197	4.74828457083651	0.284910072443151	0.76346235640181	1	-0.669366435836675	-0.669366435836675	-0.669366435836675	0.0760139780276647	0.493599537329699	Anti-PD-1	Anti-PD-1
Lung NSCLC / Anti-PD-1	rna_geneset_HALLMARK_P53_PATHWAY_lt50	10	6	24	12	52	1.19573925828197	4.74828457083651	0.284910072443151	0.76346235640181	1	-0.0503059548492846	-0.0503059548492846	-0.0503059548492846	0.891744910916167	0.975487663794213	Anti-PD-1	Anti-PD-1
Lung NSCLC / Anti-PD-1	rna_geneset_KEGG_CALCIUM_SIGNALING_PATHWAY_gt75	10	6	24	12	52	1.19573925828197	4.74828457083651	0.284910072443151	0.76346235640181	1	0.083569091704893	0.083569091704893	0.083569091704893	0.807874114005788	0.954695195547808	Anti-PD-1	Anti-PD-1
Lung NSCLC / Anti-PD-1	rna_geneset_KEGG_CELL_CYCLE_lt50	10	6	24	12	52	1.19573925828197	4.74828457083651	0.284910072443151	0.76346235640181	1	-0.281398668332353	-0.281398668332353	-0.281398668332353	0.411746004389634	0.806468537653884	Anti-PD-1	Anti-PD-1
Lung NSCLC / Anti-PD-1	rna_geneset_KEGG_LEUKOCYTE_TRANSENDOTHELIAL_MIGRATION_lt50	10	6	24	12	52	1.19573925828197	4.74828457083651	0.284910072443151	0.76346235640181	1	-0.418467597838068	-0.418467597838068	-0.418467597838068	0.283614894538094	0.730201548143651	Anti-PD-1	Anti-PD-1
Lung NSCLC / Anti-PD-1	rna_geneset_KEGG_MAPK_SIGNALING_PATHWAY_lt50	10	6	24	12	52	1.19573925828197	4.74828457083651	0.284910072443151	0.76346235640181	1	-0.303228943771579	-0.303228943771579	-0.303228943771579	0.388465052481751	0.794568999774906	Anti-PD-1	Anti-PD-1
Lung NSCLC / Anti-PD-1	rna_geneset_KEGG_PATHWAYS_IN_CANCER_lt50	10	6	24	12	52	1.19573925828197	4.74828457083651	0.284910072443151	0.76346235640181	1	-0.234934947758611	-0.234934947758611	-0.234934947758611	0.538603921435443	0.860356658027981	Anti-PD-1	Anti-PD-1
Lung NSCLC / Anti-PD-1	rna_geneset_KEGG_RENAL_CELL_CARCINOMA_lt50	10	6	24	12	52	1.19573925828197	4.74828457083651	0.284910072443151	0.76346235640181	1	-0.368320431371514	-0.368320431371514	-0.368320431371514	0.322083973870318	0.755269814949568	Anti-PD-1	Anti-PD-1
Lung NSCLC / Anti-PD-1	rna_geneset_KEGG_VALINE_LEUCINE_AND_ISOLEUCINE_BIOSYNTHESIS_lt50	10	6	24	12	52	1.19573925828197	4.74828457083651	0.284910072443151	0.76346235640181	1	-0.114855253520321	-0.114855253520321	-0.114855253520321	0.732577243045569	0.932992430114689	Anti-PD-1	Anti-PD-1
Lung NSCLC / Anti-PD-1	rna_geneset_KEGG_VEGF_SIGNALING_PATHWAY_lt50	10	6	24	12	52	1.19573925828197	4.74828457083651	0.284910072443151	0.76346235640181	1	-0.103950207886727	-0.103950207886727	-0.103950207886727	0.768910685748424	0.943863453339131	Anti-PD-1	Anti-PD-1
Ovary / Chemotherapy	rna_geneset_HALLMARK_CHOLESTEROL_HOMEOSTASIS_lt25	10	6	16	23	55	0.424240027733773	1.59881850605407	0.103647426538433	0.234211804883634	0.879525677481025	0.363566125209194	0.363566125209194	0.363566125209194	0.362965798457724	0.781179093820452	Chemotherapy	Chemotherapy
Ovary / Chemotherapy	rna_geneset_HALLMARK_OXIDATIVE_PHOSPHORYLATION_lt25	10	6	16	23	55	0.424240027733773	1.59881850605407	0.103647426538433	0.234211804883634	0.879525677481025	0.386249068927649	0.386249068927649	0.386249068927649	0.326768066288329	0.758595992602658	Chemotherapy	Chemotherapy
Ovary / Chemotherapy	rna_geneset_HALLMARK_SPERMATOGENESIS_lt50	10	6	16	23	55	0.424240027733773	1.59881850605407	0.103647426538433	0.234211804883634	0.879525677481025	0.31503918121624	0.31503918121624	0.31503918121624	0.399791896132281	0.799347902635998	Chemotherapy	Chemotherapy
Ovary / Chemotherapy	rna_geneset_KEGG_ALZHEIMERS_DISEASE_lt25	10	6	16	23	55	0.424240027733773	1.59881850605407	0.103647426538433	0.234211804883634	0.879525677481025	0.386249068927649	0.386249068927649	0.386249068927649	0.326768066288329	0.758595992602658	Chemotherapy	Chemotherapy
Ovary / Chemotherapy	rna_geneset_KEGG_FOLATE_BIOSYNTHESIS_lt50	10	6	16	23	55	0.424240027733773	1.59881850605407	0.103647426538433	0.234211804883634	0.879525677481025	-0.127897639846561	-0.127897639846561	-0.127897639846561	0.719767507381166	0.929097198658155	Chemotherapy	Chemotherapy
Ovary / Chemotherapy	rna_geneset_KEGG_OXIDATIVE_PHOSPHORYLATION_lt25	10	6	16	23	55	0.424240027733773	1.59881850605407	0.103647426538433	0.234211804883634	0.879525677481025	0.386249068927649	0.386249068927649	0.386249068927649	0.326768066288329	0.758595992602658	Chemotherapy	Chemotherapy
Ovary / Chemotherapy	rna_geneset_KEGG_PARKINSONS_DISEASE_lt25	10	6	16	23	55	0.424240027733773	1.59881850605407	0.103647426538433	0.234211804883634	0.879525677481025	0.386249068927649	0.386249068927649	0.386249068927649	0.326768066288329	0.758595992602658	Chemotherapy	Chemotherapy
Pan-Cancer / Alkylating / Anthracycline	rna_geneset_KEGG_CITRATE_CYCLE_TCA_CYCLE_gt50	10	6	8	17	41	0.291888883564757	1.25412631955171	0.0615284893745058	0.105488189836653	0.721090634457638	0.566410591022814	0.566410591022814	0.566410591022814	0.306025133371189	0.743692115079164	Alkylating / Anthracycline	Alkylating / Anthracycline
Pan-Cancer / Anti-EGFR	cn_simple_chr7_q_amp	10	6	28	13	57	1.2863598517137	4.98186407823758	0.313105844498013	0.758347157080149	1	-0.425806661787904	-0.425806661787904	-0.425806661787904	0.189039010411601	0.654431595385917	Anti-EGFR	Anti-EGFR
Pan-Cancer / Anti-EGFR	drivers_pathway_TGFB	10	6	28	13	57	1.2863598517137	4.98186407823758	0.313105844498013	0.758347157080149	1	-0.459597310154132	-0.459597310154132	-0.459597310154132	0.16255708068409	0.626150850619615	Anti-EGFR	Anti-EGFR
Pan-Cancer / Anti-EGFR	rna_geneset_KEGG_SPHINGOLIPID_METABOLISM_gt75	10	6	22	11	49	1.1954846626744	4.86144069270436	0.279541035854046	1	1	-0.154239926752229	-0.154239926752229	-0.154239926752229	0.682706450176592	0.915352795807903	Anti-EGFR	Anti-EGFR
Pan-Cancer / Anti-EGFR	rna_geneset_KEGG_STARCH_AND_SUCROSE_METABOLISM_lt50	10	6	22	11	49	1.1954846626744	4.86144069270436	0.279541035854046	1	1	0.457244389278654	0.457244389278654	0.457244389278654	0.240732041636575	0.697237320378863	Anti-EGFR	Anti-EGFR
Pan-Cancer / Anti-EGFR	rna_geneset_KEGG_VIBRIO_CHOLERAE_INFECTION_gt75	10	6	22	11	49	1.1954846626744	4.86144069270436	0.279541035854046	1	1	0.0155992907550107	0.0155992907550107	0.0155992907550107	0.964376684592902	0.991683889081769	Anti-EGFR	Anti-EGFR
Pan-Cancer / Anti-PD-1	driver_KEAP1	10	6	237	156	409	0.911725944339233	2.83429314000934	0.266677511431175	1	1	-0.38406843505065	-0.38406843505065	-0.38406843505065	0.2119406329703	0.675150477560082	Anti-PD-1	Anti-PD-1
Pan-Cancer / Anti-PD-1	driver_MGA	10	6	237	156	409	0.911725944339233	2.83429314000934	0.266677511431175	1	1	-0.459145583711836	-0.459145583711836	-0.459145583711836	0.14932630094291	0.609620213133428	Anti-PD-1	Anti-PD-1
Pan-Cancer / Aromatase inhibitor	cn_simple_chr9_p_del	10	6	25	29	70	0.522134980955074	1.85417720263632	0.135313217980433	0.393756900170013	0.970976909531667	0.135760097324115	0.135760097324115	0.135760097324115	0.673421512518221	0.912521916228494	Aromatase inhibitor	Aromatase inhibitor
Pan-Cancer / Aromatase inhibitor	rna_geneset_HALLMARK_MITOTIC_SPINDLE_lt25	10	6	21	22	59	0.578159294031791	2.13215541858508	0.144889225502921	0.393402347296586	0.970976909531667	-0.360964311645308	-0.360964311645308	-0.360964311645308	0.290559182924229	0.735379922494188	Aromatase inhibitor	Aromatase inhibitor
Pan-Cancer / Aromatase inhibitor	rna_geneset_KEGG_ALANINE_ASPARTATE_AND_GLUTAMATE_METABOLISM_lt25	10	6	21	22	59	0.578159294031791	2.13215541858508	0.144889225502921	0.393402347296586	0.970976909531667	-0.336375016498558	-0.336375016498558	-0.336375016498558	0.324099405208261	0.757046909801125	Aromatase inhibitor	Aromatase inhibitor
Pan-Cancer / Aromatase inhibitor	rna_geneset_KEGG_DORSO_VENTRAL_AXIS_FORMATION_gt50	10	6	21	22	59	0.578159294031791	2.13215541858508	0.144889225502921	0.393402347296586	0.970976909531667	-0.00558159332205856	-0.00558159332205856	-0.00558159332205856	0.986337932133518	0.997661816543191	Aromatase inhibitor	Aromatase inhibitor
Pan-Cancer / Aromatase inhibitor	rna_geneset_KEGG_GLYCOLYSIS_GLUCONEOGENESIS_gt50	10	6	21	22	59	0.578159294031791	2.13215541858508	0.144889225502921	0.393402347296586	0.970976909531667	0.501548197719347	0.501548197719347	0.501548197719347	0.132053265038072	0.586428361535887	Aromatase inhibitor	Aromatase inhibitor
Pan-Cancer / Aromatase inhibitor	rna_geneset_KEGG_GLYCOSPHINGOLIPID_BIOSYNTHESIS_LACTO_AND_NEOLACTO_SERIES_gt50	10	6	21	22	59	0.578159294031791	2.13215541858508	0.144889225502921	0.393402347296586	0.970976909531667	0.562919696471837	0.562919696471837	0.562919696471837	0.0872118512896813	0.513860598567273	Aromatase inhibitor	Aromatase inhibitor
Pan-Cancer / Aromatase inhibitor	rna_geneset_KEGG_PRIMARY_BILE_ACID_BIOSYNTHESIS_lt25	10	6	21	22	59	0.578159294031791	2.13215541858508	0.144889225502921	0.393402347296586	0.970976909531667	-0.472576762459766	-0.472576762459766	-0.472576762459766	0.185987768705877	0.650634217750368	Aromatase inhibitor	Aromatase inhibitor
Pan-Cancer / Capecitabine	rna_geneset_HALLMARK_ADIPOGENESIS_lt25	10	6	44	23	83	1.14588996688284	4.01722312784271	0.302128371699512	1	1	-0.0830064183674734	-0.0830064183674734	-0.0830064183674734	0.836729378225477	0.962186247790842	Capecitabine	Pyrimidine (ant)agonist
Pan-Cancer / Capecitabine	rna_geneset_KEGG_ADIPOCYTOKINE_SIGNALING_PATHWAY_lt25	10	6	44	23	83	1.14588996688284	4.01722312784271	0.302128371699512	1	1	-0.272930269893217	-0.272930269893217	-0.272930269893217	0.404425939317867	0.802131343762603	Capecitabine	Pyrimidine (ant)agonist
Pan-Cancer / Capecitabine	rna_geneset_KEGG_ALPHA_LINOLENIC_ACID_METABOLISM_gt75	10	6	44	23	83	1.14588996688284	4.01722312784271	0.302128371699512	1	1	0.263827619210122	0.263827619210122	0.263827619210122	0.441686989711585	0.819985762734778	Capecitabine	Pyrimidine (ant)agonist
Pan-Cancer / Capecitabine	rna_geneset_KEGG_CHEMOKINE_SIGNALING_PATHWAY_gt75	10	6	44	23	83	1.14588996688284	4.01722312784271	0.302128371699512	1	1	-0.165760422630932	-0.165760422630932	-0.165760422630932	0.652535961892878	0.906053480230088	Capecitabine	Pyrimidine (ant)agonist
Pan-Cancer / Capecitabine	rna_geneset_KEGG_GLYCOSPHINGOLIPID_BIOSYNTHESIS_GANGLIO_SERIES_gt75	10	6	44	23	83	1.14588996688284	4.01722312784271	0.302128371699512	1	1	-0.184455536698016	-0.184455536698016	-0.184455536698016	0.590847669009557	0.880935292108505	Capecitabine	Pyrimidine (ant)agonist
Pan-Cancer / Capecitabine	rna_geneset_KEGG_RIG_I_LIKE_RECEPTOR_SIGNALING_PATHWAY_gt75	10	6	44	23	83	1.14588996688284	4.01722312784271	0.302128371699512	1	1	-0.113893853623104	-0.113893853623104	-0.113893853623104	0.743902549744218	0.936535868462945	Capecitabine	Pyrimidine (ant)agonist
Pan-Cancer / Capecitabine	rna_geneset_KEGG_SPLICEOSOME_lt25	10	6	44	23	83	1.14588996688284	4.01722312784271	0.302128371699512	1	1	-0.488290003706458	-0.488290003706458	-0.488290003706458	0.203737507254275	0.666684758497398	Capecitabine	Pyrimidine (ant)agonist
Pan-Cancer / Capecitabine / Oxaliplatin	purity_tmbStatus_high	10	6	41	18	75	1.3608530894334	4.91786069985295	0.350369234007842	0.763241524974905	1	0.320104135574716	0.320104135574716	0.320104135574716	0.284165152855578	0.730590855682078	Capecitabine / Oxaliplatin	Platinum / Pyrimidine (ant)agonist
Pan-Cancer / Capecitabine / Oxaliplatin	rna_geneset_HALLMARK_E2F_TARGETS_gt75	10	6	33	15	64	1.31410303440038	4.92393337483848	0.3284969531632	0.76040720047596	1	-0.251708618256364	-0.251708618256364	-0.251708618256364	0.435010650621416	0.817598069514589	Capecitabine / Oxaliplatin	Platinum / Pyrimidine (ant)agonist
Pan-Cancer / Capecitabine / Oxaliplatin	rna_geneset_KEGG_AMINOACYL_TRNA_BIOSYNTHESIS_gt75	10	6	33	15	64	1.31410303440038	4.92393337483848	0.3284969531632	0.76040720047596	1	-0.0905727685795836	-0.0905727685795836	-0.0905727685795836	0.780210624323373	0.946933808322534	Capecitabine / Oxaliplatin	Platinum / Pyrimidine (ant)agonist
Pan-Cancer / Capecitabine / Oxaliplatin	rna_geneset_KEGG_LYSINE_DEGRADATION_lt25	10	6	33	15	64	1.31410303440038	4.92393337483848	0.3284969531632	0.76040720047596	1	-0.301002331693148	-0.301002331693148	-0.301002331693148	0.327357641386916	0.758908889564174	Capecitabine / Oxaliplatin	Platinum / Pyrimidine (ant)agonist
Pan-Cancer / Capecitabine / Oxaliplatin	rna_geneset_KEGG_VEGF_SIGNALING_PATHWAY_lt50	10	6	33	15	64	1.31410303440038	4.92393337483848	0.3284969531632	0.76040720047596	1	0.496100790664745	0.496100790664745	0.496100790664745	0.0979573865091973	0.535496422085053	Capecitabine / Oxaliplatin	Platinum / Pyrimidine (ant)agonist
Pan-Cancer / Carboplatin / Gemcitabine	clin_biopsy_site_Liver	10	6	17	16	49	0.643373874671184	2.51144985056222	0.153414865131969	0.549231142501801	1	0.717509610130011	0.717509610130011	0.717509610130011	0.0747954252248836	0.491622266062416	Carboplatin / Gemcitabine	Platinum / Pyrimidine (ant)agonist
Pan-Cancer / Carboplatin / Gemcitabine	rna_geneset_HALLMARK_EPITHELIAL_MESENCHYMAL_TRANSITION_gt75	10	6	15	14	45	0.649199124853356	2.61843299838107	0.150351071109274	0.54437768967621	1	-0.150676575717925	-0.150676575717925	-0.150676575717925	0.762625661374327	0.942178635859839	Carboplatin / Gemcitabine	Platinum / Pyrimidine (ant)agonist
Pan-Cancer / Carboplatin / Gemcitabine	rna_geneset_HALLMARK_MYC_TARGETS_V2_lt50	10	6	15	14	45	0.649199124853356	2.61843299838107	0.150351071109274	0.54437768967621	1	0.94603242686372	0.94603242686372	0.94603242686372	0.053132728467731	0.431360250632076	Carboplatin / Gemcitabine	Platinum / Pyrimidine (ant)agonist
Pan-Cancer / Carboplatin / Gemcitabine	rna_geneset_HALLMARK_UV_RESPONSE_UP_gt75	10	6	15	14	45	0.649199124853356	2.61843299838107	0.150351071109274	0.54437768967621	1	-0.746391886636785	-0.746391886636785	-0.746391886636785	0.139196309406629	0.596741972088341	Carboplatin / Gemcitabine	Platinum / Pyrimidine (ant)agonist
Pan-Cancer / Carboplatin / Gemcitabine	rna_geneset_KEGG_BETA_ALANINE_METABOLISM_lt25	10	6	15	14	45	0.649199124853356	2.61843299838107	0.150351071109274	0.54437768967621	1	-0.0492984083440969	-0.0492984083440969	-0.0492984083440969	0.929016026487476	0.985136941841488	Carboplatin / Gemcitabine	Platinum / Pyrimidine (ant)agonist
Pan-Cancer / Carboplatin / Gemcitabine	rna_geneset_KEGG_ECM_RECEPTOR_INTERACTION_gt75	10	6	15	14	45	0.649199124853356	2.61843299838107	0.150351071109274	0.54437768967621	1	0.00135667889843196	0.00135667889843196	0.00135667889843196	0.997936289731466	0.999853641119949	Carboplatin / Gemcitabine	Platinum / Pyrimidine (ant)agonist
Pan-Cancer / Carboplatin / Gemcitabine	rna_geneset_KEGG_INSULIN_SIGNALING_PATHWAY_gt75	10	6	15	14	45	0.649199124853356	2.61843299838107	0.150351071109274	0.54437768967621	1	-0.385352252782575	-0.385352252782575	-0.385352252782575	0.44687051499854	0.821895437711707	Carboplatin / Gemcitabine	Platinum / Pyrimidine (ant)agonist
Pan-Cancer / Carboplatin / Gemcitabine	rna_geneset_KEGG_LONG_TERM_DEPRESSION_lt50	10	6	15	14	45	0.649199124853356	2.61843299838107	0.150351071109274	0.54437768967621	1	0.560789207127861	0.560789207127861	0.560789207127861	0.2143304332768	0.676657844513975	Carboplatin / Gemcitabine	Platinum / Pyrimidine (ant)agonist
Pan-Cancer / Carboplatin / Gemcitabine	rna_geneset_KEGG_MELANOGENESIS_gt75	10	6	15	14	45	0.649199124853356	2.61843299838107	0.150351071109274	0.54437768967621	1	-0.523079194610984	-0.523079194610984	-0.523079194610984	0.283661493652378	0.730225034805548	Carboplatin / Gemcitabine	Platinum / Pyrimidine (ant)agonist
Pan-Cancer / Carboplatin / Gemcitabine	rna_geneset_KEGG_NOD_LIKE_RECEPTOR_SIGNALING_PATHWAY_lt50	10	6	15	14	45	0.649199124853356	2.61843299838107	0.150351071109274	0.54437768967621	1	1.21573360243154	1.21573360243154	1.21573360243154	0.0341986003419024	0.367190106874293	Carboplatin / Gemcitabine	Platinum / Pyrimidine (ant)agonist
Pan-Cancer / Carboplatin / Gemcitabine	rna_geneset_KEGG_PROGESTERONE_MEDIATED_OOCYTE_MATURATION_lt50	10	6	15	14	45	0.649199124853356	2.61843299838107	0.150351071109274	0.54437768967621	1	0.414639656712161	0.414639656712161	0.414639656712161	0.327384681416578	0.758908889564174	Carboplatin / Gemcitabine	Platinum / Pyrimidine (ant)agonist
Pan-Cancer / Carboplatin / Gemcitabine	rna_geneset_KEGG_PYRUVATE_METABOLISM_gt50	10	6	15	14	45	0.649199124853356	2.61843299838107	0.150351071109274	0.54437768967621	1	0.0475786360745247	0.0475786360745247	0.0475786360745247	0.913261189540624	0.980551066308237	Carboplatin / Gemcitabine	Platinum / Pyrimidine (ant)agonist
Pan-Cancer / Carboplatin / Gemcitabine	rna_geneset_KEGG_REGULATION_OF_AUTOPHAGY_gt75	10	6	15	14	45	0.649199124853356	2.61843299838107	0.150351071109274	0.54437768967621	1	-0.342801041992211	-0.342801041992211	-0.342801041992211	0.416349422929538	0.808167193192982	Carboplatin / Gemcitabine	Platinum / Pyrimidine (ant)agonist
Pan-Cancer / Carboplatin / Gemcitabine	rna_geneset_KEGG_RENAL_CELL_CARCINOMA_lt50	10	6	15	14	45	0.649199124853356	2.61843299838107	0.150351071109274	0.54437768967621	1	0.376283800611583	0.376283800611583	0.376283800611583	0.444180783711795	0.821074060060882	Carboplatin / Gemcitabine	Platinum / Pyrimidine (ant)agonist
Pan-Cancer / Carboplatin / Gemcitabine	rna_geneset_KEGG_SYSTEMIC_LUPUS_ERYTHEMATOSUS_lt50	10	6	15	14	45	0.649199124853356	2.61843299838107	0.150351071109274	0.54437768967621	1	-0.0436960789107553	-0.0436960789107553	-0.0436960789107553	0.916907512644455	0.981605651328208	Carboplatin / Gemcitabine	Platinum / Pyrimidine (ant)agonist
Pan-Cancer / Carboplatin / Paclitaxel	clin_biopsy_site_Lymphnode	10	6	18	35	69	0.314251861514435	1.13315276703339	0.0798798545850069	0.0792055565697843	0.648987339169848	0.80466523467654	0.80466523467654	0.80466523467654	0.0390212225454899	0.381507876515936	Carboplatin / Paclitaxel	Platinum / Taxane
Pan-Cancer / Carboplatin / Paclitaxel	rna_geneset_HALLMARK_XENOBIOTIC_METABOLISM_gt50	10	6	15	26	57	0.352981205841332	1.32540763165602	0.08630696500153	0.136199741737732	0.764267000787827	0.117272201899202	0.117272201899202	0.117272201899202	0.750270333644374	0.939075539381625	Carboplatin / Paclitaxel	Platinum / Taxane
Pan-Cancer / Chemotherapy	driver_CHD4	10	6	613	335	964	1.09780025654546	3.36808168065005	0.324931124173093	1	1	0.0659566396303554	0.0659566396303554	0.0659566396303554	0.826973354560246	0.959425352583787	Chemotherapy	Chemotherapy
Pan-Cancer / Chemotherapy	hotspot_CYLD_frameshift_variant_chr16_refT_altTTTTTTTAATGATACGG_pos50813649	10	6	613	335	964	1.09780025654546	3.36808168065005	0.324931124173093	1	1	0.000216441873202619	0.000216441873202619	0.000216441873202619	0.99942769413228	0.999955624417661	Chemotherapy	Chemotherapy
Pan-Cancer / Cisplatin / Gemcitabine	cn_simple_chr18_q_del	10	6	21	18	55	0.704525414115943	2.65649804699667	0.173623017905061	0.765456867332826	1	0.0562834412770178	0.0562834412770178	0.0562834412770178	0.868118639077973	0.969634774227311	Cisplatin / Gemcitabine	Platinum / Pyrimidine (ant)agonist
Pan-Cancer / Cisplatin / Gemcitabine	rna_geneset_HALLMARK_CHOLESTEROL_HOMEOSTASIS_lt50	10	6	11	15	42	0.448884757443937	1.8628219505829	0.0999687622217263	0.340791997944932	0.954602806940775	0.336131558740428	0.336131558740428	0.336131558740428	0.398232846660167	0.798525041442969	Cisplatin / Gemcitabine	Platinum / Pyrimidine (ant)agonist
Pan-Cancer / Cisplatin / Gemcitabine	rna_geneset_KEGG_GLYCOSAMINOGLYCAN_BIOSYNTHESIS_KERATAN_SULFATE_gt75	10	6	11	15	42	0.448884757443937	1.8628219505829	0.0999687622217263	0.340791997944932	0.954602806940775	-0.0179894769457985	-0.0179894769457985	-0.0179894769457985	0.967480863583725	0.992634222797464	Cisplatin / Gemcitabine	Platinum / Pyrimidine (ant)agonist
Pan-Cancer / Cisplatin / Gemcitabine	rna_geneset_KEGG_TYROSINE_METABOLISM_lt50	10	6	11	15	42	0.448884757443937	1.8628219505829	0.0999687622217263	0.340791997944932	0.954602806940775	0.113535494831334	0.113535494831334	0.113535494831334	0.785957785371127	0.949335593219606	Cisplatin / Gemcitabine	Platinum / Pyrimidine (ant)agonist
Pan-Cancer / Cisplatin / Gemcitabine	rna_geneset_KEGG_VALINE_LEUCINE_AND_ISOLEUCINE_BIOSYNTHESIS_lt25	10	6	11	15	42	0.448884757443937	1.8628219505829	0.0999687622217263	0.340791997944932	0.954602806940775	0.338613531361177	0.338613531361177	0.338613531361177	0.459518217536706	0.827914883780879	Cisplatin / Gemcitabine	Platinum / Pyrimidine (ant)agonist
Pan-Cancer / Docetaxel	lilac_hla_zygosity_lt50	10	6	18	10	44	1.07810585335907	4.55210924607644	0.244019399995936	1	1	0.339138579400217	0.339138579400217	0.339138579400217	0.361412356642589	0.780720075293821	Docetaxel	Taxane
Pan-Cancer / Hormonal therapy	rna_geneset_HALLMARK_COMPLEMENT_gt75	10	6	109	62	187	1.05453536650505	3.38536428603549	0.299845994017663	1	1	0.22369993790938	0.22369993790938	0.22369993790938	0.445541764375445	0.821514271475262	Hormonal therapy	Hormonal therapy
Pan-Cancer / Immunotherapy	driver_KEAP1	10	6	293	188	497	0.935222795563984	2.89531201484849	0.274580009690249	1	1	-0.387837853992182	-0.387837853992182	-0.387837853992182	0.205023523617103	0.667929876503109	Immunotherapy	Immunotherapy
Pan-Cancer / Immunotherapy	driver_MGA	10	6	293	188	497	0.935222795563984	2.89531201484849	0.274580009690249	1	1	-0.4138584066406	-0.4138584066406	-0.4138584066406	0.193033242515505	0.658852243002127	Immunotherapy	Immunotherapy
Pan-Cancer / Immunotherapy	driver_SMARCA4	10	6	293	188	497	0.935222795563984	2.89531201484849	0.274580009690249	1	1	0.204360096242596	0.204360096242596	0.204360096242596	0.451655341007252	0.82487558577069	Immunotherapy	Immunotherapy
Pan-Cancer / Ipilimumab / Nivolumab	clin_age_gt50	10	6	14	20	50	0.427535040753357	1.65886796376487	0.101556347104694	0.227115870359374	0.870332245089776	0.961148142555627	0.961148142555627	0.961148142555627	0.0359990817623099	0.371003077051475	Ipilimumab / Nivolumab	Anti-CTLA-4 / Anti-PD-1
Pan-Cancer / Ipilimumab / Nivolumab	rna_geneset_KEGG_HYPERTROPHIC_CARDIOMYOPATHY_HCM_lt25	10	6	9	16	41	0.347037434796889	1.47210095668833	0.0747877643361172	0.11974021282467	0.740377773588571	0.502902082235565	0.502902082235565	0.502902082235565	0.327880970437674	0.759174326887146	Ipilimumab / Nivolumab	Anti-CTLA-4 / Anti-PD-1
Pan-Cancer / Ipilimumab / Nivolumab	rna_geneset_KEGG_PANTOTHENATE_AND_COA_BIOSYNTHESIS_lt25	10	6	9	16	41	0.347037434796889	1.47210095668833	0.0747877643361172	0.11974021282467	0.740377773588571	0.326817076180112	0.326817076180112	0.326817076180112	0.531553867992822	0.85734814199521	Ipilimumab / Nivolumab	Anti-CTLA-4 / Anti-PD-1
Pan-Cancer / Ipilimumab / Nivolumab	rna_geneset_KEGG_REGULATION_OF_AUTOPHAGY_lt50	10	6	9	16	41	0.347037434796889	1.47210095668833	0.0747877643361172	0.11974021282467	0.740377773588571	1.3058979793736	1.3058979793736	1.3058979793736	0.0160146621318442	0.277271628187926	Ipilimumab / Nivolumab	Anti-CTLA-4 / Anti-PD-1
Pan-Cancer / Letrozole	cider_dna_TOT_lt50	10	6	9	11	36	0.500878429695366	2.25818241231829	0.103379139102272	0.33511452159225	0.951920337102421	0.393378103478524	0.393378103478524	0.393378103478524	0.297360516792399	0.740897112471008	Letrozole	Aromatase inhibitor
Pan-Cancer / Letrozole	rna_geneset_HALLMARK_ALLOGRAFT_REJECTION_lt50	10	6	7	11	34	0.393215448808386	1.85397402739188	0.0761757899200268	0.302829060851578	0.932191449170024	0.412712931525442	0.412712931525442	0.412712931525442	0.361150784659068	0.780675467256507	Letrozole	Aromatase inhibitor
Pan-Cancer / Letrozole	rna_geneset_HALLMARK_UNFOLDED_PROTEIN_RESPONSE_lt50	10	6	7	11	34	0.393215448808386	1.85397402739188	0.0761757899200268	0.302829060851578	0.932191449170024	0.0802197933266601	0.0802197933266601	0.0802197933266601	0.842495827112042	0.963603981245784	Letrozole	Aromatase inhibitor
Pan-Cancer / Letrozole	rna_geneset_KEGG_RNA_POLYMERASE_gt50	10	6	7	11	34	0.393215448808386	1.85397402739188	0.0761757899200268	0.302829060851578	0.932191449170024	0.596006163737254	0.596006163737254	0.596006163737254	0.138824476642777	0.596200181015065	Letrozole	Aromatase inhibitor
Pan-Cancer / Letrozole	signature_log_SBS44_lt50	10	6	9	11	36	0.500878429695366	2.25818241231829	0.103379139102272	0.33511452159225	0.951920337102421	-0.269203820587441	-0.269203820587441	-0.269203820587441	0.493979094405293	0.841974470500428	Letrozole	Aromatase inhibitor
Pan-Cancer / Multikinase inhibitor	clin_biopsy_site_Kidney	10	6	100	58	174	1.03430768994421	3.33429862129252	0.293022834067379	1	1	-0.307789961339723	-0.307789961339723	-0.307789961339723	0.317428761747963	0.752736244183364	Multikinase inhibitor	Multikinase inhibitor
Pan-Cancer / Multikinase inhibitor	rna_geneset_KEGG_HOMOLOGOUS_RECOMBINATION_gt75	10	6	71	43	130	0.990768577056792	3.26402054054527	0.275378480682823	1	1	0.407963854323151	0.407963854323151	0.407963854323151	0.219757498190816	0.681005701676061	Multikinase inhibitor	Multikinase inhibitor
Pan-Cancer / Nivolumab	driver_RB1	10	6	97	71	184	0.820591609539193	2.62878522060311	0.233728144204059	0.795497159369603	1	0.285052198856609	0.285052198856609	0.285052198856609	0.368246711192188	0.78421102407202	Nivolumab	Anti-PD-1
Pan-Cancer / Nivolumab	rna_geneset_HALLMARK_MTORC1_SIGNALING_lt25	10	6	56	39	111	0.862685731419497	2.87928344418568	0.237002134828822	1	1	0.0213761193601436	0.0213761193601436	0.0213761193601436	0.948315216939827	0.988575087069611	Nivolumab	Anti-PD-1
Pan-Cancer / Nivolumab	rna_geneset_KEGG_ALPHA_LINOLENIC_ACID_METABOLISM_gt75	10	6	56	39	111	0.862685731419497	2.87928344418568	0.237002134828822	1	1	0.275467164663387	0.275467164663387	0.275467164663387	0.377210571429213	0.789202571965779	Nivolumab	Anti-PD-1
Pan-Cancer / Nivolumab	rna_geneset_KEGG_GLYCEROPHOSPHOLIPID_METABOLISM_gt75	10	6	56	39	111	0.862685731419497	2.87928344418568	0.237002134828822	1	1	0.0743706570056939	0.0743706570056939	0.0743706570056939	0.830842328132529	0.960059010694321	Nivolumab	Anti-PD-1
Pan-Cancer / Nivolumab	rna_geneset_KEGG_GLYCINE_SERINE_AND_THREONINE_METABOLISM_gt75	10	6	56	39	111	0.862685731419497	2.87928344418568	0.237002134828822	1	1	0.531024452847379	0.531024452847379	0.531024452847379	0.216966129237821	0.678292495058575	Nivolumab	Anti-PD-1
Pan-Cancer / Nivolumab	rna_geneset_KEGG_NON_HOMOLOGOUS_END_JOINING_lt25	10	6	56	39	111	0.862685731419497	2.87928344418568	0.237002134828822	1	1	0.0938054556774951	0.0938054556774951	0.0938054556774951	0.803868030850166	0.953781223843877	Nivolumab	Anti-PD-1
Pan-Cancer / Nivolumab	rna_geneset_KEGG_RNA_POLYMERASE_lt25	10	6	56	39	111	0.862685731419497	2.87928344418568	0.237002134828822	1	1	-0.0471280292584706	-0.0471280292584706	-0.0471280292584706	0.88790650716662	0.97512272842754	Nivolumab	Anti-PD-1
Pan-Cancer / Paclitaxel	rna_geneset_HALLMARK_MYOGENESIS_lt50	10	6	10	12	38	0.509338863664228	2.22186303306573	0.108644200863505	0.342338421024884	0.954602806940775	0.468525419252327	0.468525419252327	0.468525419252327	0.415260408598254	0.808167193192982	Paclitaxel	Taxane
Pan-Cancer / Paclitaxel	rna_geneset_HALLMARK_P53_PATHWAY_lt50	10	6	10	12	38	0.509338863664228	2.22186303306573	0.108644200863505	0.342338421024884	0.954602806940775	0.366332303614862	0.366332303614862	0.366332303614862	0.472212577935601	0.833902031239634	Paclitaxel	Taxane
Pan-Cancer / Paclitaxel	rna_geneset_HALLMARK_TGF_BETA_SIGNALING_lt50	10	6	10	12	38	0.509338863664228	2.22186303306573	0.108644200863505	0.342338421024884	0.954602806940775	0.651174706933764	0.651174706933764	0.651174706933764	0.199809565211056	0.663362338818971	Paclitaxel	Taxane
Pan-Cancer / Paclitaxel	rna_geneset_HALLMARK_UV_RESPONSE_DN_lt50	10	6	10	12	38	0.509338863664228	2.22186303306573	0.108644200863505	0.342338421024884	0.954602806940775	0.872494783248947	0.872494783248947	0.872494783248947	0.111192248287687	0.556875318670698	Paclitaxel	Taxane
Pan-Cancer / Paclitaxel	rna_geneset_KEGG_ARRHYTHMOGENIC_RIGHT_VENTRICULAR_CARDIOMYOPATHY_ARVC_lt50	10	6	10	12	38	0.509338863664228	2.22186303306573	0.108644200863505	0.342338421024884	0.954602806940775	1.11666204404932	1.11666204404932	1.11666204404932	0.0357655801652282	0.370966353436897	Paclitaxel	Taxane
Pan-Cancer / Paclitaxel	rna_geneset_KEGG_ENDOCYTOSIS_lt50	10	6	10	12	38	0.509338863664228	2.22186303306573	0.108644200863505	0.342338421024884	0.954602806940775	-0.0573959159132618	-0.0573959159132618	-0.0573959159132618	0.906311809897464	0.979030300091456	Paclitaxel	Taxane
Pan-Cancer / Paclitaxel	rna_geneset_KEGG_GLYCOSPHINGOLIPID_BIOSYNTHESIS_LACTO_AND_NEOLACTO_SERIES_gt50	10	6	10	12	38	0.509338863664228	2.22186303306573	0.108644200863505	0.342338421024884	0.954602806940775	0.863475304424941	0.863475304424941	0.863475304424941	0.112180105738003	0.558589634481445	Paclitaxel	Taxane
Pan-Cancer / Paclitaxel	rna_geneset_KEGG_NEUROTROPHIN_SIGNALING_PATHWAY_lt50	10	6	10	12	38	0.509338863664228	2.22186303306573	0.108644200863505	0.342338421024884	0.954602806940775	0.0491638609596654	0.0491638609596654	0.0491638609596654	0.924389015512062	0.983747299631415	Paclitaxel	Taxane
Pan-Cancer / Paclitaxel	rna_geneset_KEGG_PANCREATIC_CANCER_lt50	10	6	10	12	38	0.509338863664228	2.22186303306573	0.108644200863505	0.342338421024884	0.954602806940775	-0.250435685391336	-0.250435685391336	-0.250435685391336	0.578186198385447	0.87600779133619	Paclitaxel	Taxane
Pan-Cancer / Paclitaxel	rna_geneset_KEGG_THYROID_CANCER_lt50	10	6	10	12	38	0.509338863664228	2.22186303306573	0.108644200863505	0.342338421024884	0.954602806940775	0.198241947232382	0.198241947232382	0.198241947232382	0.655763750025932	0.907766419850749	Paclitaxel	Taxane
Pan-Cancer / Paclitaxel	signature_log_DBS_denovo_3_eq0	10	6	14	12	42	0.705964357453587	2.94604124128122	0.159066093785157	0.750104637160716	1	-0.118812670091675	-0.118812670091675	-0.118812670091675	0.874870139390545	0.971514922037466	Paclitaxel	Taxane
Pan-Cancer / Pazopanib	driver_CDKN2A	10	6	25	19	60	0.792565064513142	2.92910135204909	0.199103240492812	0.773134319331136	1	0.0957703114261766	0.0957703114261766	0.0957703114261766	0.758375555123612	0.941192093117719	Pazopanib	Multikinase inhibitor
Pan-Cancer / Pazopanib	drivers_pathway_MAPK	10	6	25	19	60	0.792565064513142	2.92910135204909	0.199103240492812	0.773134319331136	1	-0.427218728658288	-0.427218728658288	-0.427218728658288	0.173881958377256	0.638140318969956	Pazopanib	Multikinase inhibitor
Pan-Cancer / Pazopanib	drivers_pathway_NOTCH	10	6	25	19	60	0.792565064513142	2.92910135204909	0.199103240492812	0.773134319331136	1	-0.094759508463113	-0.094759508463113	-0.094759508463113	0.774473350293954	0.945445271051294	Pazopanib	Multikinase inhibitor
Pan-Cancer / Pazopanib	purity_svTMB_gt50	10	6	25	19	60	0.792565064513142	2.92910135204909	0.199103240492812	0.773134319331136	1	0.130574897488374	0.130574897488374	0.130574897488374	0.734628421089683	0.933408397504261	Pazopanib	Multikinase inhibitor
Pan-Cancer / Pazopanib	rna_geneset_HALLMARK_APICAL_JUNCTION_gt75	10	6	19	13	48	0.87931618063225	3.50707095611105	0.207341671987552	1	1	0.174483197201181	0.174483197201181	0.174483197201181	0.649486672656146	0.904946810245822	Pazopanib	Multikinase inhibitor
Pan-Cancer / Pazopanib	rna_geneset_HALLMARK_KRAS_SIGNALING_DN_lt25	10	6	19	13	48	0.87931618063225	3.50707095611105	0.207341671987552	1	1	0.737301667213191	0.737301667213191	0.737301667213191	0.0389218630566582	0.381167446358242	Pazopanib	Multikinase inhibitor
Pan-Cancer / Pazopanib	rna_geneset_KEGG_N_GLYCAN_BIOSYNTHESIS_gt50	10	6	19	13	48	0.87931618063225	3.50707095611105	0.207341671987552	1	1	-0.226512847371917	-0.226512847371917	-0.226512847371917	0.539554261374319	0.860522579822567	Pazopanib	Multikinase inhibitor
Pan-Cancer / Pazopanib	signature_log_SBS5_gt75	10	6	25	19	60	0.792565064513142	2.92910135204909	0.199103240492812	0.773134319331136	1	-0.0500406143187279	-0.0500406143187279	-0.0500406143187279	0.88505147419292	0.974382474564275	Pazopanib	Multikinase inhibitor
Pan-Cancer / Platinum / Pyrimidine (ant)agonist	cn_simple_chr12_q_amp	10	6	110	70	196	0.943130309574282	3.01486906242504	0.269152697888662	1	1	0.149717706522891	0.149717706522891	0.149717706522891	0.617779326363256	0.891732621861762	Platinum / Pyrimidine (ant)agonist	Platinum / Pyrimidine (ant)agonist
Pan-Cancer / Platinum / Pyrimidine (ant)agonist	driver_KMT2C	10	6	110	70	196	0.943130309574282	3.01486906242504	0.269152697888662	1	1	-0.411309899988225	-0.411309899988225	-0.411309899988225	0.238329733863732	0.695442813992423	Platinum / Pyrimidine (ant)agonist	Platinum / Pyrimidine (ant)agonist
Pan-Cancer / Platinum / Taxane	purity_diploidProportion_lt25	10	6	22	38	76	0.352477097053847	1.24204776284663	0.0917018272847937	0.0880450819881345	0.674805089591274	0.0838736256636777	0.0838736256636777	0.0838736256636777	0.811325834260801	0.955635285024969	Platinum / Taxane	Platinum / Taxane
Pan-Cancer / Platinum / Taxane	rna_geneset_KEGG_ENDOMETRIAL_CANCER_lt25	10	6	18	28	62	0.391888684164229	1.43499817597359	0.0983721840302057	0.14681695364565	0.783838365196232	0.606245554196793	0.606245554196793	0.606245554196793	0.138615938561091	0.59574180521545	Platinum / Taxane	Platinum / Taxane
Pan-Cancer / Platinum / Taxane	rna_geneset_KEGG_PENTOSE_AND_GLUCURONATE_INTERCONVERSIONS_gt50	10	6	18	28	62	0.391888684164229	1.43499817597359	0.0983721840302057	0.14681695364565	0.783838365196232	0.409497601718906	0.409497601718906	0.409497601718906	0.303105268957736	0.743443193582086	Platinum / Taxane	Platinum / Taxane
Pan-Cancer / Platinum / Taxane	rna_geneset_KEGG_PROXIMAL_TUBULE_BICARBONATE_RECLAMATION_gt50	10	6	18	28	62	0.391888684164229	1.43499817597359	0.0983721840302057	0.14681695364565	0.783838365196232	-0.0323560665730923	-0.0323560665730923	-0.0323560665730923	0.937392676479863	0.986322146812654	Platinum / Taxane	Platinum / Taxane
Pan-Cancer / Platinum / Taxane	rna_geneset_KEGG_RENIN_ANGIOTENSIN_SYSTEM_gt50	10	6	18	28	62	0.391888684164229	1.43499817597359	0.0983721840302057	0.14681695364565	0.783838365196232	0.420173797442455	0.420173797442455	0.420173797442455	0.329267681251805	0.760066919668328	Platinum / Taxane	Platinum / Taxane
Pan-Cancer / Pyrimidine (ant)agonist	rna_geneset_KEGG_COMPLEMENT_AND_COAGULATION_CASCADES_lt25	10	6	54	27	97	1.19768749645595	4.10534041714174	0.321976002467552	0.77746901676348	1	-0.242780934911259	-0.242780934911259	-0.242780934911259	0.426226401014043	0.813463407824704	Pyrimidine (ant)agonist	Pyrimidine (ant)agonist
Pan-Cancer / Pyrimidine (ant)agonist	rna_geneset_KEGG_INTESTINAL_IMMUNE_NETWORK_FOR_IGA_PRODUCTION_gt75	10	6	54	27	97	1.19768749645595	4.10534041714174	0.321976002467552	0.77746901676348	1	-0.552310198990245	-0.552310198990245	-0.552310198990245	0.146274804377628	0.606248975186809	Pyrimidine (ant)agonist	Pyrimidine (ant)agonist
Pan-Cancer / Pyrimidine (ant)agonist	rna_geneset_KEGG_NATURAL_KILLER_CELL_MEDIATED_CYTOTOXICITY_gt75	10	6	54	27	97	1.19768749645595	4.10534041714174	0.321976002467552	0.77746901676348	1	-0.455254659333267	-0.455254659333267	-0.455254659333267	0.250205778595611	0.70450824342353	Pyrimidine (ant)agonist	Pyrimidine (ant)agonist
Pan-Cancer / Pyrimidine (ant)agonist	rna_geneset_KEGG_PANCREATIC_CANCER_gt75	10	6	54	27	97	1.19768749645595	4.10534041714174	0.321976002467552	0.77746901676348	1	0.213631139140818	0.213631139140818	0.213631139140818	0.508509700920121	0.84803118818901	Pyrimidine (ant)agonist	Pyrimidine (ant)agonist
Pan-Cancer / Targeted therapy	clin_biopsy_site_Kidney	10	6	224	146	386	0.920729871577029	2.86664033688085	0.268956785976336	1	1	-0.323797858315079	-0.323797858315079	-0.323797858315079	0.29078187391838	0.735379922494188	Targeted therapy	Targeted therapy
Pan-Cancer / Targeted therapy	driver_RAD51B	10	6	224	146	386	0.920729871577029	2.86664033688085	0.268956785976336	1	1	0.30838124988923	0.30838124988923	0.30838124988923	0.288125059873173	0.733659004231784	Targeted therapy	Targeted therapy
Pan-Cancer / Taxane	cn_simple_chr12_p_amp	10	6	67	37	120	1.08572772304534	3.61338001806806	0.299204583389142	1	1	-0.026493356570515	-0.026493356570515	-0.026493356570515	0.938714303648036	0.986509857123948	Taxane	Taxane
Pan-Cancer / Taxane	gie_ifg	10	6	67	37	120	1.08572772304534	3.61338001806806	0.299204583389142	1	1	0.247961907352488	0.247961907352488	0.247961907352488	0.474578036020169	0.8353803904821	Taxane	Taxane
Pan-Cancer / Taxane	rna_geneset_KEGG_BETA_ALANINE_METABOLISM_lt25	10	6	57	34	107	1.00582797342732	3.3831097247558	0.27460556814208	1	1	-0.354580792025797	-0.354580792025797	-0.354580792025797	0.273868067278235	0.721407438677787	Taxane	Taxane
Pancreas PAAD / FOLFIRINOX	rna_geneset_HALLMARK_MITOTIC_SPINDLE_gt75	10	6	13	16	45	0.495444644615827	1.99283486359316	0.114126688439942	0.353412512653542	0.955408192647014	0.184324416414559	0.184324416414559	0.184324416414559	0.577823216981769	0.875951993247254	FOLFIRINOX	FOLFIRINOX
Pancreas PAAD / FOLFIRINOX	rna_geneset_HALLMARK_MYC_TARGETS_V1_gt25	10	6	13	16	45	0.495444644615827	1.99283486359316	0.114126688439942	0.353412512653542	0.955408192647014	0.690943155456003	0.690943155456003	0.690943155456003	0.0543250784102953	0.435539704771811	FOLFIRINOX	FOLFIRINOX
Pancreas PAAD / FOLFIRINOX	rna_geneset_KEGG_GLYCEROPHOSPHOLIPID_METABOLISM_lt75	10	6	13	16	45	0.495444644615827	1.99283486359316	0.114126688439942	0.353412512653542	0.955408192647014	0.0880690251456202	0.0880690251456202	0.0880690251456202	0.827927941761892	0.959425352583787	FOLFIRINOX	FOLFIRINOX
Pancreas PAAD / FOLFIRINOX	rna_geneset_KEGG_LYSINE_DEGRADATION_lt50	10	6	13	16	45	0.495444644615827	1.99283486359316	0.114126688439942	0.353412512653542	0.955408192647014	-0.206435096498257	-0.206435096498257	-0.206435096498257	0.54915400591989	0.864823955495174	FOLFIRINOX	FOLFIRINOX
Pancreas PAAD / FOLFIRINOX	rna_geneset_KEGG_TAURINE_AND_HYPOTAURINE_METABOLISM_lt75	10	6	13	16	45	0.495444644615827	1.99283486359316	0.114126688439942	0.353412512653542	0.955408192647014	-0.102438505456255	-0.102438505456255	-0.102438505456255	0.766784294113093	0.943170319709645	FOLFIRINOX	FOLFIRINOX
Pancreas PAAD / FOLFIRINOX	rna_geneset_KEGG_VIBRIO_CHOLERAE_INFECTION_gt50	10	6	13	16	45	0.495444644615827	1.99283486359316	0.114126688439942	0.353412512653542	0.955408192647014	0.503590882637417	0.503590882637417	0.503590882637417	0.139874802907425	0.597141230113862	FOLFIRINOX	FOLFIRINOX
Prostate / Abiraterone	purity_diploidProportion_lt25	10	6	31	10	57	1.83858893561681	7.4628702016297	0.434406245233889	0.342972741752008	0.954675866397662	-0.204985627249079	-0.204985627249079	-0.204985627249079	0.522040100292679	0.853161739918455	Abiraterone	Anti-AR
Prostate / Anti-AR	rna_geneset_KEGG_PEROXISOME_gt75	10	6	48	15	79	1.9027915294685	7.00427920097625	0.484149349660844	0.343074902629786	0.954675866397662	0.287042857062813	0.287042857062813	0.287042857062813	0.331769561621873	0.761511823946929	Anti-AR	Anti-AR
Prostate / Chemotherapy	neo_ct_lt25	10	6	46	17	79	1.61300877844027	5.84358211382554	0.4151000068544	0.538410992517589	1	0.35731331417427	0.35731331417427	0.35731331417427	0.237500416901067	0.69503575489735	Chemotherapy	Chemotherapy
Prostate / Chemotherapy	purity_polyclonalProportion_lt25	10	6	46	19	81	1.44569369560578	5.16401263112242	0.375941680267657	0.554245311811373	1	-0.13798668745944	-0.13798668745944	-0.13798668745944	0.634494827771476	0.898315298989747	Chemotherapy	Chemotherapy
Prostate / Chemotherapy	rna_geneset_KEGG_BASAL_TRANSCRIPTION_FACTORS_lt25	10	6	40	16	72	1.49123039325092	5.4803856687352	0.379073006133309	0.545293219215516	1	0.313750245223187	0.313750245223187	0.313750245223187	0.287110512765809	0.732307041085656	Chemotherapy	Chemotherapy
Prostate / Chemotherapy	rna_geneset_KEGG_ECM_RECEPTOR_INTERACTION_gt50	10	6	40	16	72	1.49123039325092	5.4803856687352	0.379073006133309	0.545293219215516	1	-0.261139121969714	-0.261139121969714	-0.261139121969714	0.425896428466801	0.813463407824704	Chemotherapy	Chemotherapy
Prostate / Chemotherapy	rna_geneset_KEGG_GAP_JUNCTION_gt75	10	6	40	16	72	1.49123039325092	5.4803856687352	0.379073006133309	0.545293219215516	1	-0.522008702670298	-0.522008702670298	-0.522008702670298	0.0892920739714542	0.518146200063283	Chemotherapy	Chemotherapy
Prostate / Chemotherapy	rna_geneset_KEGG_PROGESTERONE_MEDIATED_OOCYTE_MATURATION_lt25	10	6	40	16	72	1.49123039325092	5.4803856687352	0.379073006133309	0.545293219215516	1	-0.0467033515559339	-0.0467033515559339	-0.0467033515559339	0.873850603338781	0.971175635066237	Chemotherapy	Chemotherapy
Prostate / Chemotherapy	rna_geneset_KEGG_THYROID_CANCER_gt50	10	6	40	16	72	1.49123039325092	5.4803856687352	0.379073006133309	0.545293219215516	1	-0.459431785741855	-0.459431785741855	-0.459431785741855	0.165700129029864	0.630302245941848	Chemotherapy	Chemotherapy
Prostate / Taxane	rna_geneset_HALLMARK_EPITHELIAL_MESENCHYMAL_TRANSITION_gt50	10	6	31	12	59	1.53809312793137	6.00719395598229	0.372908722713985	0.532961058214155	1	-0.128713893619693	-0.128713893619693	-0.128713893619693	0.716764310226357	0.928134500065046	Taxane	Taxane
Prostate / Taxane	rna_geneset_HALLMARK_INTERFERON_ALPHA_RESPONSE_gt50	10	6	31	12	59	1.53809312793137	6.00719395598229	0.372908722713985	0.532961058214155	1	-0.226618780602749	-0.226618780602749	-0.226618780602749	0.484721006069991	0.839040643004678	Taxane	Taxane
Prostate / Taxane	rna_geneset_KEGG_GLYCEROPHOSPHOLIPID_METABOLISM_gt50	10	6	31	12	59	1.53809312793137	6.00719395598229	0.372908722713985	0.532961058214155	1	-0.506422809827536	-0.506422809827536	-0.506422809827536	0.12547341232106	0.57898360126107	Taxane	Taxane
Prostate / Taxane	rna_geneset_KEGG_OLFACTORY_TRANSDUCTION_lt25	10	6	31	12	59	1.53809312793137	6.00719395598229	0.372908722713985	0.532961058214155	1	-0.28917037503455	-0.28917037503455	-0.28917037503455	0.340713022203318	0.766339821976106	Taxane	Taxane
Prostate / Taxane	rna_geneset_KEGG_PORPHYRIN_AND_CHLOROPHYLL_METABOLISM_lt25	10	6	31	12	59	1.53809312793137	6.00719395598229	0.372908722713985	0.532961058214155	1	0.085753718577629	0.085753718577629	0.085753718577629	0.782729987975881	0.947903796464343	Taxane	Taxane
Prostate / Taxane	rna_geneset_KEGG_PROGESTERONE_MEDIATED_OOCYTE_MATURATION_lt25	10	6	31	12	59	1.53809312793137	6.00719395598229	0.372908722713985	0.532961058214155	1	-0.00771805447089845	-0.00771805447089845	-0.00771805447089845	0.980078520731914	0.995760938622595	Taxane	Taxane
Prostate / Taxane	rna_geneset_KEGG_RIBOFLAVIN_METABOLISM_lt75	10	6	31	12	59	1.53809312793137	6.00719395598229	0.372908722713985	0.532961058214155	1	0.0151647848317258	0.0151647848317258	0.0151647848317258	0.959539204370893	0.990458056968493	Taxane	Taxane
Prostate / Taxane	rna_geneset_KEGG_RIBOSOME_lt50	10	6	31	12	59	1.53809312793137	6.00719395598229	0.372908722713985	0.532961058214155	1	0.274890120511012	0.274890120511012	0.274890120511012	0.429496147320431	0.815456765554376	Taxane	Taxane
Prostate / Taxane	rna_geneset_KEGG_SNARE_INTERACTIONS_IN_VESICULAR_TRANSPORT_gt50	10	6	31	12	59	1.53809312793137	6.00719395598229	0.372908722713985	0.532961058214155	1	-0.370368358320517	-0.370368358320517	-0.370368358320517	0.304630882148296	0.743443193582086	Taxane	Taxane
Prostate / Taxane	rna_geneset_KEGG_VIRAL_MYOCARDITIS_gt50	10	6	36	15	67	1.43194127542982	5.34009691325047	0.359625630362253	0.551203882863837	1	0.0423415099891735	0.0423415099891735	0.0423415099891735	0.902520536131651	0.977862319147619	Taxane	Taxane
Skin Melanoma / Anti-PD-1	rna_geneset_HALLMARK_HEDGEHOG_SIGNALING_gt75	10	6	41	43	100	0.575273948674846	1.93487054889208	0.156740260508671	0.41572153470786	0.983060855211482	0.156580054941949	0.156580054941949	0.156580054941949	0.634309325276924	0.898315298989747	Anti-PD-1	Anti-PD-1
Skin Melanoma / Anti-PD-1	rna_geneset_KEGG_GLYCEROPHOSPHOLIPID_METABOLISM_gt50	10	6	41	43	100	0.575273948674846	1.93487054889208	0.156740260508671	0.41572153470786	0.983060855211482	0.291599342126121	0.291599342126121	0.291599342126121	0.428747469596091	0.815163928745686	Anti-PD-1	Anti-PD-1
Skin Melanoma / Anti-PD-1	rna_geneset_KEGG_OLFACTORY_TRANSDUCTION_gt75	10	6	41	43	100	0.575273948674846	1.93487054889208	0.156740260508671	0.41572153470786	0.983060855211482	-0.00591900738341845	-0.00591900738341845	-0.00591900738341845	0.986333554769717	0.997661816543191	Anti-PD-1	Anti-PD-1
Skin Melanoma / Immunotherapy	rna_geneset_KEGG_LONG_TERM_POTENTIATION_gt75	10	6	59	62	137	0.573286703674492	1.87018481309313	0.160568901640811	0.425954620626348	0.986471545163967	0.45357802079392	0.45357802079392	0.45357802079392	0.147391317711161	0.607099244852034	Immunotherapy	Immunotherapy
Skin Melanoma / Nivolumab	rna_geneset_HALLMARK_MYOGENESIS_lt25	10	6	14	13	43	0.6527547079682	2.68569432641156	0.14854417792206	0.541934172295505	1	-0.388635758787922	-0.388635758787922	-0.388635758787922	0.377396840693199	0.789202571965779	Nivolumab	Anti-PD-1
Skin Melanoma / Nivolumab	rna_geneset_KEGG_ABC_TRANSPORTERS_lt25	10	6	14	13	43	0.6527547079682	2.68569432641156	0.14854417792206	0.541934172295505	1	-0.381706412817436	-0.381706412817436	-0.381706412817436	0.446616716228263	0.821895437711707	Nivolumab	Anti-PD-1
Skin Melanoma / Nivolumab	rna_geneset_KEGG_ALLOGRAFT_REJECTION_lt50	10	6	14	13	43	0.6527547079682	2.68569432641156	0.14854417792206	0.541934172295505	1	0.106354890651258	0.106354890651258	0.106354890651258	0.850299861329649	0.965728419931049	Nivolumab	Anti-PD-1
Skin Melanoma / Nivolumab	rna_geneset_KEGG_DILATED_CARDIOMYOPATHY_lt25	10	6	14	13	43	0.6527547079682	2.68569432641156	0.14854417792206	0.541934172295505	1	-0.359592401248809	-0.359592401248809	-0.359592401248809	0.425428578134914	0.813175629130623	Nivolumab	Anti-PD-1
Skin Melanoma / Nivolumab	rna_geneset_KEGG_GLYCINE_SERINE_AND_THREONINE_METABOLISM_lt25	10	6	14	13	43	0.6527547079682	2.68569432641156	0.14854417792206	0.541934172295505	1	-0.053240103695142	-0.053240103695142	-0.053240103695142	0.895535612052214	0.976812355749678	Nivolumab	Anti-PD-1
Skin Melanoma / Nivolumab	rna_geneset_KEGG_INOSITOL_PHOSPHATE_METABOLISM_lt25	10	6	14	13	43	0.6527547079682	2.68569432641156	0.14854417792206	0.541934172295505	1	-0.920995938812926	-0.920995938812926	-0.920995938812926	0.0730781301226699	0.488099784354338	Nivolumab	Anti-PD-1
Skin Melanoma / Nivolumab	rna_geneset_KEGG_LONG_TERM_DEPRESSION_lt25	10	6	14	13	43	0.6527547079682	2.68569432641156	0.14854417792206	0.541934172295505	1	-0.380301655543816	-0.380301655543816	-0.380301655543816	0.426439331518723	0.813577182493825	Nivolumab	Anti-PD-1
Skin Melanoma / Nivolumab	rna_geneset_KEGG_NICOTINATE_AND_NICOTINAMIDE_METABOLISM_gt50	10	6	14	13	43	0.6527547079682	2.68569432641156	0.14854417792206	0.541934172295505	1	0.636382474092962	0.636382474092962	0.636382474092962	0.180960991723083	0.64538891777806	Nivolumab	Anti-PD-1
Skin Melanoma / Nivolumab	rna_geneset_KEGG_OLFACTORY_TRANSDUCTION_lt25	10	6	14	13	43	0.6527547079682	2.68569432641156	0.14854417792206	0.541934172295505	1	-0.258666286886254	-0.258666286886254	-0.258666286886254	0.551056726215423	0.865427826408684	Nivolumab	Anti-PD-1
Skin Melanoma / Nivolumab	rna_geneset_KEGG_PRIMARY_IMMUNODEFICIENCY_lt50	10	6	14	13	43	0.6527547079682	2.68569432641156	0.14854417792206	0.541934172295505	1	0.232996394898206	0.232996394898206	0.232996394898206	0.634237701045181	0.898315298989747	Nivolumab	Anti-PD-1
Skin Melanoma / Nivolumab	rna_geneset_KEGG_PURINE_METABOLISM_gt50	10	6	14	13	43	0.6527547079682	2.68569432641156	0.14854417792206	0.541934172295505	1	0.852772121128301	0.852772121128301	0.852772121128301	0.0666622969459326	0.471206046483075	Nivolumab	Anti-PD-1
Skin Melanoma / Nivolumab	rna_geneset_KEGG_REGULATION_OF_ACTIN_CYTOSKELETON_lt25	10	6	14	13	43	0.6527547079682	2.68569432641156	0.14854417792206	0.541934172295505	1	-0.624893141731655	-0.624893141731655	-0.624893141731655	0.268256643591535	0.717298541704009	Nivolumab	Anti-PD-1
Skin Melanoma / Nivolumab	rna_geneset_KEGG_TRYPTOPHAN_METABOLISM_gt25	10	6	14	13	43	0.6527547079682	2.68569432641156	0.14854417792206	0.541934172295505	1	0.565231577247373	0.565231577247373	0.565231577247373	0.223718252812548	0.684611759627672	Nivolumab	Anti-PD-1
Skin Melanoma / Nivolumab	teal_ratio_lt25	10	6	18	15	49	0.724820519781979	2.83972284833972	0.172735879770834	0.760123002661712	1	0.478061587153985	0.478061587153985	0.478061587153985	0.186083440507675	0.650634217750368	Nivolumab	Anti-PD-1
Skin Melanoma / Pembrolizumab	rna_geneset_KEGG_BUTANOATE_METABOLISM_gt25	10	6	17	24	57	0.431570822091369	1.60987544929925	0.106518883826622	0.237780721829468	0.879876109655413	0.234183656470431	0.234183656470431	0.234183656470431	0.47657079776054	0.836143408767502	Pembrolizumab	Anti-PD-1
Skin Melanoma / Pembrolizumab	rna_geneset_KEGG_CIRCADIAN_RHYTHM_MAMMAL_lt25	10	6	17	24	57	0.431570822091369	1.60987544929925	0.106518883826622	0.237780721829468	0.879876109655413	0.633679198627749	0.633679198627749	0.633679198627749	0.0555519079568945	0.437590866589943	Pembrolizumab	Anti-PD-1
Skin Melanoma / Pembrolizumab	rna_geneset_KEGG_P53_SIGNALING_PATHWAY_gt50	10	6	17	24	57	0.431570822091369	1.60987544929925	0.106518883826622	0.237780721829468	0.879876109655413	0.336915484385906	0.336915484385906	0.336915484385906	0.310887243900663	0.747714624166672	Pembrolizumab	Anti-PD-1
Soft tissue GST / Multikinase inhibitor	clin_age_lt50	10	6	10	12	38	0.509338863664228	2.22186303306573	0.108644200863505	0.342338421024884	0.954602806940775	0.19272384098026	0.19272384098026	0.19272384098026	0.658297707835977	0.908288814905246	Multikinase inhibitor	Multikinase inhibitor
Bladder Urothelial / Pembrolizumab	cider_dna_TRA_TRD_lt50	9	6	23	15	53	1.02180699278625	4.03199020911464	0.244927825885655	1	1	0.0488028042040456	0.0488028042040456	0.0488028042040456	0.886967477517955	0.975097013871235	Pembrolizumab	Anti-PD-1
Bladder Urothelial / Pembrolizumab	rna_geneset_HALLMARK_IL2_STAT5_SIGNALING_gt75	9	6	22	12	49	1.2171572465746	4.99745580823219	0.283146862450224	0.758813148005194	1	-0.43618157076926	-0.43618157076926	-0.43618157076926	0.248935781408448	0.703295754881196	Pembrolizumab	Anti-PD-1
Bladder Urothelial / Pembrolizumab	rna_geneset_KEGG_ADHERENS_JUNCTION_lt50	9	6	22	12	49	1.2171572465746	4.99745580823219	0.283146862450224	0.758813148005194	1	-0.167021463391061	-0.167021463391061	-0.167021463391061	0.661122251693789	0.909147672776607	Pembrolizumab	Anti-PD-1
Bladder Urothelial / Pembrolizumab	rna_geneset_KEGG_BASAL_TRANSCRIPTION_FACTORS_gt75	9	6	22	12	49	1.2171572465746	4.99745580823219	0.283146862450224	0.758813148005194	1	-0.0215507713257014	-0.0215507713257014	-0.0215507713257014	0.950107840377972	0.988940490659843	Pembrolizumab	Anti-PD-1
Bladder Urothelial / Pembrolizumab	rna_geneset_KEGG_BETA_ALANINE_METABOLISM_lt25	9	6	22	12	49	1.2171572465746	4.99745580823219	0.283146862450224	0.758813148005194	1	-0.0961615300151036	-0.0961615300151036	-0.0961615300151036	0.785800008263613	0.94920285862276	Pembrolizumab	Anti-PD-1
Bladder Urothelial / Pembrolizumab	rna_geneset_KEGG_CHEMOKINE_SIGNALING_PATHWAY_gt75	9	6	22	12	49	1.2171572465746	4.99745580823219	0.283146862450224	0.758813148005194	1	-0.353771326948036	-0.353771326948036	-0.353771326948036	0.357225687373603	0.778425608519132	Pembrolizumab	Anti-PD-1
Bladder Urothelial / Pembrolizumab	rna_geneset_KEGG_ENDOMETRIAL_CANCER_lt25	9	6	22	12	49	1.2171572465746	4.99745580823219	0.283146862450224	0.758813148005194	1	0.0852227211219711	0.0852227211219711	0.0852227211219711	0.831059230597142	0.960209994270497	Pembrolizumab	Anti-PD-1
Bladder Urothelial / Pembrolizumab	rna_geneset_KEGG_GLYCOSPHINGOLIPID_BIOSYNTHESIS_LACTO_AND_NEOLACTO_SERIES_gt75	9	6	22	12	49	1.2171572465746	4.99745580823219	0.283146862450224	0.758813148005194	1	-0.486539367121768	-0.486539367121768	-0.486539367121768	0.188034373516415	0.653142483175678	Pembrolizumab	Anti-PD-1
Bladder Urothelial / Pembrolizumab	rna_geneset_KEGG_MELANOMA_lt25	9	6	22	12	49	1.2171572465746	4.99745580823219	0.283146862450224	0.758813148005194	1	0.184771102651694	0.184771102651694	0.184771102651694	0.58713594342059	0.879156878921712	Pembrolizumab	Anti-PD-1
Bladder Urothelial / Pembrolizumab	rna_geneset_KEGG_OOCYTE_MEIOSIS_gt75	9	6	22	12	49	1.2171572465746	4.99745580823219	0.283146862450224	0.758813148005194	1	-0.0457937315233306	-0.0457937315233306	-0.0457937315233306	0.898627215295443	0.977392994576173	Pembrolizumab	Anti-PD-1
Bladder Urothelial / Pembrolizumab	rna_geneset_KEGG_OTHER_GLYCAN_DEGRADATION_lt25	9	6	22	12	49	1.2171572465746	4.99745580823219	0.283146862450224	0.758813148005194	1	0.186211415806943	0.186211415806943	0.186211415806943	0.578692333618816	0.876141894912819	Pembrolizumab	Anti-PD-1
Bladder Urothelial / Pembrolizumab	rna_geneset_KEGG_PROPANOATE_METABOLISM_gt50	9	6	22	12	49	1.2171572465746	4.99745580823219	0.283146862450224	0.758813148005194	1	-0.171493183641425	-0.171493183641425	-0.171493183641425	0.632822580620128	0.897996488073559	Pembrolizumab	Anti-PD-1
Bladder Urothelial / Pembrolizumab	rna_geneset_KEGG_SELENOAMINO_ACID_METABOLISM_lt25	9	6	22	12	49	1.2171572465746	4.99745580823219	0.283146862450224	0.758813148005194	1	0.0208559400751528	0.0208559400751528	0.0208559400751528	0.951405368840499	0.988940490659843	Pembrolizumab	Anti-PD-1
Breast ER+/HER- / Aromatase inhibitor	rna_geneset_KEGG_BASE_EXCISION_REPAIR_gt75	9	6	11	22	48	0.341563144089345	1.39333843721251	0.0774060604420265	0.117036851359995	0.735070792416364	0.181376795321419	0.181376795321419	0.181376795321419	0.621117972438528	0.893476144152329	Aromatase inhibitor	Aromatase inhibitor
Breast ER+/HER- / Aromatase inhibitor	rna_geneset_KEGG_MELANOMA_lt50	9	6	11	22	48	0.341563144089345	1.39333843721251	0.0774060604420265	0.117036851359995	0.735070792416364	0.37105326075023	0.37105326075023	0.37105326075023	0.273555236423155	0.721393634097262	Aromatase inhibitor	Aromatase inhibitor
Breast ER+/HER- / Aromatase inhibitor	rna_geneset_KEGG_NEUROTROPHIN_SIGNALING_PATHWAY_lt50	9	6	11	22	48	0.341563144089345	1.39333843721251	0.0774060604420265	0.117036851359995	0.735070792416364	0.433449795179543	0.433449795179543	0.433449795179543	0.199117928384027	0.663009238591623	Aromatase inhibitor	Aromatase inhibitor
Breast ER+/HER- / Aromatase inhibitor	rna_geneset_KEGG_P53_SIGNALING_PATHWAY_gt50	9	6	11	22	48	0.341563144089345	1.39333843721251	0.0774060604420265	0.117036851359995	0.735070792416364	0.460219911409289	0.460219911409289	0.460219911409289	0.18615462391611	0.650634217750368	Aromatase inhibitor	Aromatase inhibitor
Breast ER+/HER- / Aromatase inhibitor	rna_geneset_KEGG_PENTOSE_AND_GLUCURONATE_INTERCONVERSIONS_lt25	9	6	11	22	48	0.341563144089345	1.39333843721251	0.0774060604420265	0.117036851359995	0.735070792416364	0.354643078664448	0.354643078664448	0.354643078664448	0.310127414762018	0.747210822025309	Aromatase inhibitor	Aromatase inhibitor
Breast ER+/HER- / Aromatase inhibitor	rna_geneset_KEGG_REGULATION_OF_ACTIN_CYTOSKELETON_lt50	9	6	11	22	48	0.341563144089345	1.39333843721251	0.0774060604420265	0.117036851359995	0.735070792416364	0.433449795179543	0.433449795179543	0.433449795179543	0.199117928384027	0.663009238591623	Aromatase inhibitor	Aromatase inhibitor
Breast ER+/HER- / Capecitabine	rna_geneset_HALLMARK_SPERMATOGENESIS_gt75	9	6	12	16	43	0.508256982430287	2.12263607612404	0.113715132022257	0.347474958890428	0.955408192647014	0.431810100313527	0.431810100313527	0.431810100313527	0.224242324671877	0.685248876917104	Capecitabine	Pyrimidine (ant)agonist
Breast ER+/HER- / Capecitabine	rna_geneset_KEGG_GLYCOSPHINGOLIPID_BIOSYNTHESIS_GLOBO_SERIES_gt75	9	6	12	16	43	0.508256982430287	2.12263607612404	0.113715132022257	0.347474958890428	0.955408192647014	0.11852165536234	0.11852165536234	0.11852165536234	0.728965309903501	0.931692042190787	Capecitabine	Pyrimidine (ant)agonist
Breast ER+/HER- / Capecitabine	rna_geneset_KEGG_LYSINE_DEGRADATION_lt50	9	6	12	16	43	0.508256982430287	2.12263607612404	0.113715132022257	0.347474958890428	0.955408192647014	-0.308193412212921	-0.308193412212921	-0.308193412212921	0.404217042583257	0.802025598434284	Capecitabine	Pyrimidine (ant)agonist
Breast ER+/HER- / Capecitabine	rna_geneset_KEGG_PROXIMAL_TUBULE_BICARBONATE_RECLAMATION_lt50	9	6	12	16	43	0.508256982430287	2.12263607612404	0.113715132022257	0.347474958890428	0.955408192647014	-0.0187145611864448	-0.0187145611864448	-0.0187145611864448	0.956520050611492	0.989791430069143	Capecitabine	Pyrimidine (ant)agonist
Breast ER+/HER- / Capecitabine	rna_geneset_KEGG_SYSTEMIC_LUPUS_ERYTHEMATOSUS_gt75	9	6	12	16	43	0.508256982430287	2.12263607612404	0.113715132022257	0.347474958890428	0.955408192647014	0.0643208389925969	0.0643208389925969	0.0643208389925969	0.852542468513557	0.966787054278079	Capecitabine	Pyrimidine (ant)agonist
Breast ER+/HER- / Capecitabine	rna_geneset_KEGG_VEGF_SIGNALING_PATHWAY_lt25	9	6	12	16	43	0.508256982430287	2.12263607612404	0.113715132022257	0.347474958890428	0.955408192647014	-0.157851026825405	-0.157851026825405	-0.157851026825405	0.709859540192898	0.925826046757138	Capecitabine	Pyrimidine (ant)agonist
Breast ER+/HER- / Chemotherapy	driver_MAP2K4	9	6	73	53	141	0.918767616450536	3.09562185757045	0.252858708973473	1	1	0.0342010913188107	0.0342010913188107	0.0342010913188107	0.912097952108076	0.980551066308237	Chemotherapy	Chemotherapy
Breast ER+/HER- / Chemotherapy	rna_geneset_KEGG_HISTIDINE_METABOLISM_lt25	9	6	65	44	124	0.984968741868799	3.35739254400321	0.268282097690769	1	1	-0.198126960809303	-0.198126960809303	-0.198126960809303	0.529141616551434	0.856506094546261	Chemotherapy	Chemotherapy
Breast ER+/HER- / Chemotherapy	rna_geneset_KEGG_OTHER_GLYCAN_DEGRADATION_lt25	9	6	65	44	124	0.984968741868799	3.35739254400321	0.268282097690769	1	1	0.541705543953162	0.541705543953162	0.541705543953162	0.112538087086919	0.559201043069495	Chemotherapy	Chemotherapy
Breast ER+/HER- / Chemotherapy	rna_geneset_KEGG_PHOSPHATIDYLINOSITOL_SIGNALING_SYSTEM_lt25	9	6	65	44	124	0.984968741868799	3.35739254400321	0.268282097690769	1	1	0.0709540363355432	0.0709540363355432	0.0709540363355432	0.83204863273423	0.960617903797017	Chemotherapy	Chemotherapy
Breast ER+/HER- / Hormonal therapy	cn_simple_chr20_p_amp	9	6	37	36	88	0.688117662797886	2.4246770800687	0.18167306056809	0.579054451817592	1	0.00950546236040403	0.00950546236040403	0.00950546236040403	0.975299305990676	0.994575630010796	Hormonal therapy	Hormonal therapy
Breast ER+/HER- / Hormonal therapy	driver_FGF3	9	6	37	36	88	0.688117662797886	2.4246770800687	0.18167306056809	0.579054451817592	1	0.382861154170907	0.382861154170907	0.382861154170907	0.213432767290696	0.676407138248609	Hormonal therapy	Hormonal therapy
Breast ER+/HER- / Hormonal therapy	purity_lt25	9	6	37	36	88	0.688117662797886	2.4246770800687	0.18167306056809	0.579054451817592	1	0.369028438091045	0.369028438091045	0.369028438091045	0.2302777266301	0.690087620767822	Hormonal therapy	Hormonal therapy
Breast ER+/HER- / Hormonal therapy	rna_geneset_KEGG_ARGININE_AND_PROLINE_METABOLISM_lt25	9	6	28	24	67	0.780682043290071	2.87959900927042	0.197885099605784	0.772693606878561	1	-0.174970225597387	-0.174970225597387	-0.174970225597387	0.59100201468278	0.880935292108505	Hormonal therapy	Hormonal therapy
Breast ER+/HER- / Hormonal therapy	rna_geneset_KEGG_BLADDER_CANCER_gt75	9	6	28	24	67	0.780682043290071	2.87959900927042	0.197885099605784	0.772693606878561	1	0.00530367796757362	0.00530367796757362	0.00530367796757362	0.987004987944802	0.997793318359948	Hormonal therapy	Hormonal therapy
Breast ER+/HER- / Hormonal therapy	rna_geneset_KEGG_RNA_DEGRADATION_lt25	9	6	28	24	67	0.780682043290071	2.87959900927042	0.197885099605784	0.772693606878561	1	0.270513975888401	0.270513975888401	0.270513975888401	0.418144860010936	0.809362545184335	Hormonal therapy	Hormonal therapy
Breast ER+/HER- / Hormonal therapy	rna_geneset_KEGG_VEGF_SIGNALING_PATHWAY_gt75	9	6	28	24	67	0.780682043290071	2.87959900927042	0.197885099605784	0.772693606878561	1	0.526789419236861	0.526789419236861	0.526789419236861	0.19319251789483	0.658852243002127	Hormonal therapy	Hormonal therapy
Breast Triple Negative / Chemotherapy	lilac_hla_loh_A_gt0	9	6	27	11	53	1.6206595159035	6.66992280442326	0.378484081821168	0.519574751826247	1	-0.0444649438637901	-0.0444649438637901	-0.0444649438637901	0.891134489653122	0.975487663794213	Chemotherapy	Chemotherapy
Breast Triple Negative / Chemotherapy	rna_geneset_HALLMARK_APICAL_JUNCTION_gt75	9	6	25	9	49	1.82751275919083	7.91025114584832	0.411787884126347	0.502214487944843	1	-0.3103068451445	-0.3103068451445	-0.3103068451445	0.43508268128197	0.817598069514589	Chemotherapy	Chemotherapy
Breast Triple Negative / Chemotherapy	rna_geneset_HALLMARK_MYOGENESIS_gt75	9	6	25	9	49	1.82751275919083	7.91025114584832	0.411787884126347	0.502214487944843	1	-0.281725296139039	-0.281725296139039	-0.281725296139039	0.41584382943825	0.808167193192982	Chemotherapy	Chemotherapy
Breast Triple Negative / Chemotherapy	rna_geneset_HALLMARK_REACTIVE_OXYGEN_SPECIES_PATHWAY_lt50	9	6	25	9	49	1.82751275919083	7.91025114584832	0.411787884126347	0.502214487944843	1	-0.227022683686586	-0.227022683686586	-0.227022683686586	0.528206956367795	0.856121859540603	Chemotherapy	Chemotherapy
Breast Triple Negative / Chemotherapy	rna_geneset_KEGG_ANTIGEN_PROCESSING_AND_PRESENTATION_gt75	9	6	25	9	49	1.82751275919083	7.91025114584832	0.411787884126347	0.502214487944843	1	-0.536248122133828	-0.536248122133828	-0.536248122133828	0.177916606206143	0.642152559558237	Chemotherapy	Chemotherapy
Breast Triple Negative / Chemotherapy	rna_geneset_KEGG_BUTANOATE_METABOLISM_lt25	9	6	25	9	49	1.82751275919083	7.91025114584832	0.411787884126347	0.502214487944843	1	0.17892054984962	0.17892054984962	0.17892054984962	0.59626721299514	0.882645545960071	Chemotherapy	Chemotherapy
Breast Triple Negative / Chemotherapy	rna_geneset_KEGG_ERBB_SIGNALING_PATHWAY_gt75	9	6	25	9	49	1.82751275919083	7.91025114584832	0.411787884126347	0.502214487944843	1	-0.16120600679165	-0.16120600679165	-0.16120600679165	0.679749937231572	0.914423339802966	Chemotherapy	Chemotherapy
Colorectum / Chemotherapy	rna_geneset_KEGG_PENTOSE_AND_GLUCURONATE_INTERCONVERSIONS_lt25	9	6	110	20	145	3.62291719291662	12.9397385461964	0.951921868163737	0.0298643490853822	0.461948174753907	-0.215206424169492	-0.215206424169492	-0.215206424169492	0.449983269419312	0.824096954436583	Chemotherapy	Chemotherapy
Gastroesophageal / Chemotherapy	driver_RUNX1	9	6	33	13	61	1.67707344844732	6.61218611432376	0.405241336786434	0.522237020246472	1	-0.0478663250842634	-0.0478663250842634	-0.0478663250842634	0.87749497320542	0.972228373563947	Chemotherapy	Chemotherapy
Gastroesophageal / Chemotherapy	rna_geneset_KEGG_ARACHIDONIC_ACID_METABOLISM_lt50	9	6	28	11	54	1.6797047937557	6.89724689507474	0.393203721121674	0.515808925855847	1	-0.0253872518212864	-0.0253872518212864	-0.0253872518212864	0.93854480620338	0.986509857123948	Chemotherapy	Chemotherapy
Gastroesophageal / Chemotherapy	rna_geneset_KEGG_CIRCADIAN_RHYTHM_MAMMAL_gt75	9	6	28	11	54	1.6797047937557	6.89724689507474	0.393203721121674	0.515808925855847	1	0.198045163977447	0.198045163977447	0.198045163977447	0.549456057250661	0.864823955495174	Chemotherapy	Chemotherapy
Gastroesophageal / Chemotherapy	rna_geneset_KEGG_DILATED_CARDIOMYOPATHY_lt25	9	6	28	11	54	1.6797047937557	6.89724689507474	0.393203721121674	0.515808925855847	1	-0.213519891936144	-0.213519891936144	-0.213519891936144	0.585700937362562	0.878462772678985	Chemotherapy	Chemotherapy
Gastroesophageal / Chemotherapy	rna_geneset_KEGG_PROTEASOME_gt75	9	6	28	11	54	1.6797047937557	6.89724689507474	0.393203721121674	0.515808925855847	1	-0.420361619395891	-0.420361619395891	-0.420361619395891	0.207257894354504	0.670692169475989	Chemotherapy	Chemotherapy
Gastroesophageal / Chemotherapy	rna_geneset_KEGG_SULFUR_METABOLISM_gt75	9	6	28	11	54	1.6797047937557	6.89724689507474	0.393203721121674	0.515808925855847	1	-0.372325600614891	-0.372325600614891	-0.372325600614891	0.265872762562951	0.715977648863001	Chemotherapy	Chemotherapy
Gastroesophageal / Chemotherapy	rna_geneset_KEGG_VASOPRESSIN_REGULATED_WATER_REABSORPTION_gt50	9	6	28	11	54	1.6797047937557	6.89724689507474	0.393203721121674	0.515808925855847	1	-0.105327212911632	-0.105327212911632	-0.105327212911632	0.745276105703236	0.937098885252957	Chemotherapy	Chemotherapy
Kidney / Multikinase inhibitor	clin_biopsy_site_Kidney	9	6	25	21	61	0.796646242803277	2.99906228906937	0.198295975159045	0.771431009116205	1	-0.324641494900413	-0.324641494900413	-0.324641494900413	0.297258991611402	0.740832371103763	Multikinase inhibitor	Multikinase inhibitor
Kidney / Multikinase inhibitor	rna_geneset_KEGG_GLYCEROPHOSPHOLIPID_METABOLISM_lt25	9	6	16	17	48	0.63359172785902	2.53890025960747	0.148378472577837	0.541875138827414	1	0.486028454544062	0.486028454544062	0.486028454544062	0.137992386637643	0.594605293636546	Multikinase inhibitor	Multikinase inhibitor
Kidney / Multikinase inhibitor	rna_geneset_KEGG_LONG_TERM_DEPRESSION_gt75	9	6	16	17	48	0.63359172785902	2.53890025960747	0.148378472577837	0.541875138827414	1	0.202414764666129	0.202414764666129	0.202414764666129	0.54739730742246	0.864145186592386	Multikinase inhibitor	Multikinase inhibitor
Kidney / Multikinase inhibitor	rna_geneset_KEGG_PYRIMIDINE_METABOLISM_gt50	9	6	16	17	48	0.63359172785902	2.53890025960747	0.148378472577837	0.541875138827414	1	0.46370553327626	0.46370553327626	0.46370553327626	0.148392636502362	0.608261325700297	Multikinase inhibitor	Multikinase inhibitor
Kidney / Multikinase inhibitor	rna_geneset_KEGG_RIBOFLAVIN_METABOLISM_lt50	9	6	16	17	48	0.63359172785902	2.53890025960747	0.148378472577837	0.541875138827414	1	0.118161710505233	0.118161710505233	0.118161710505233	0.719323127490027	0.928993919709688	Multikinase inhibitor	Multikinase inhibitor
Kidney / Pazopanib	lilac_hla_zygosity_gt50	9	6	7	12	34	0.400281276658253	1.90399679563429	0.0771761719687182	0.299817833018975	0.929310079225209	0.323956402986255	0.323956402986255	0.323956402986255	0.360281891305043	0.780583387279839	Pazopanib	Multikinase inhibitor
Kidney / Pazopanib	rna_geneset_HALLMARK_GLYCOLYSIS_lt75	9	6	7	10	32	0.478187134120224	2.35450430737301	0.0900535450440101	0.4794877603643	1	0.169512407253528	0.169512407253528	0.169512407253528	0.645321840056584	0.903626478881491	Pazopanib	Multikinase inhibitor
Kidney / Pazopanib	rna_geneset_HALLMARK_HEME_METABOLISM_lt75	9	6	7	10	32	0.478187134120224	2.35450430737301	0.0900535450440101	0.4794877603643	1	0.939125803330101	0.939125803330101	0.939125803330101	0.0247535389721808	0.322700579422836	Pazopanib	Multikinase inhibitor
Kidney / Pazopanib	rna_geneset_HALLMARK_PEROXISOME_lt50	9	6	7	10	32	0.478187134120224	2.35450430737301	0.0900535450440101	0.4794877603643	1	0.558246271603386	0.558246271603386	0.558246271603386	0.147186753014613	0.606898124177649	Pazopanib	Multikinase inhibitor
Kidney / Pazopanib	rna_geneset_HALLMARK_WNT_BETA_CATENIN_SIGNALING_gt50	9	6	7	10	32	0.478187134120224	2.35450430737301	0.0900535450440101	0.4794877603643	1	0.767484473762374	0.767484473762374	0.767484473762374	0.080316259751419	0.502086673812935	Pazopanib	Multikinase inhibitor
Kidney / Pazopanib	rna_geneset_KEGG_APOPTOSIS_gt75	9	6	7	10	32	0.478187134120224	2.35450430737301	0.0900535450440101	0.4794877603643	1	1.03655204859616	1.03655204859616	1.03655204859616	0.0153134951753706	0.271130963306045	Pazopanib	Multikinase inhibitor
Kidney / Pazopanib	rna_geneset_KEGG_GLYCEROLIPID_METABOLISM_lt50	9	6	7	10	32	0.478187134120224	2.35450430737301	0.0900535450440101	0.4794877603643	1	0.430729284518177	0.430729284518177	0.430729284518177	0.245268378088005	0.700396139795889	Pazopanib	Multikinase inhibitor
Kidney / Pazopanib	rna_geneset_KEGG_GLYCOSPHINGOLIPID_BIOSYNTHESIS_GANGLIO_SERIES_gt50	9	6	7	10	32	0.478187134120224	2.35450430737301	0.0900535450440101	0.4794877603643	1	-0.0324610110041192	-0.0324610110041192	-0.0324610110041192	0.936634852847055	0.986269855867395	Pazopanib	Multikinase inhibitor
Kidney / Pazopanib	rna_geneset_KEGG_GLYCOSPHINGOLIPID_BIOSYNTHESIS_GLOBO_SERIES_gt75	9	6	7	10	32	0.478187134120224	2.35450430737301	0.0900535450440101	0.4794877603643	1	0.60197773277183	0.60197773277183	0.60197773277183	0.120722691794247	0.571767493665035	Pazopanib	Multikinase inhibitor
Kidney / Pazopanib	rna_geneset_KEGG_NEUROTROPHIN_SIGNALING_PATHWAY_gt50	9	6	7	10	32	0.478187134120224	2.35450430737301	0.0900535450440101	0.4794877603643	1	0.797181418252393	0.797181418252393	0.797181418252393	0.0507641115053753	0.423028304034925	Pazopanib	Multikinase inhibitor
Kidney / Pazopanib	signature_log_SBS5_gt75	9	6	8	13	36	0.420899750285351	1.92734245419075	0.0849028548421899	0.310670202533142	0.936226407443744	-0.0471401962249916	-0.0471401962249916	-0.0471401962249916	0.891735551396025	0.975487663794213	Pazopanib	Multikinase inhibitor
Lung NSCLC / Anti-PD-1	driver_STK11	9	6	36	16	67	1.49063965256431	5.66778366147504	0.370371757682875	0.54230553149161	1	0.0446967337759932	0.0446967337759932	0.0446967337759932	0.888489015398167	0.97512272842754	Anti-PD-1	Anti-PD-1
Lung NSCLC / Anti-PD-1	drivers_total_gt75	9	6	36	16	67	1.49063965256431	5.66778366147504	0.370371757682875	0.54230553149161	1	-0.2453167237343	-0.2453167237343	-0.2453167237343	0.441494485725154	0.819985762734778	Anti-PD-1	Anti-PD-1
Lung NSCLC / Anti-PD-1	rna_geneset_HALLMARK_NOTCH_SIGNALING_gt75	9	6	25	12	52	1.3798891376257	5.61268727685505	0.324278493862527	0.749294737123794	1	0.16319229650267	0.16319229650267	0.16319229650267	0.660707962227451	0.90909913012263	Anti-PD-1	Anti-PD-1
Lung NSCLC / Anti-PD-1	rna_geneset_HALLMARK_OXIDATIVE_PHOSPHORYLATION_lt25	9	6	25	12	52	1.3798891376257	5.61268727685505	0.324278493862527	0.749294737123794	1	-0.383033533035667	-0.383033533035667	-0.383033533035667	0.29670675072521	0.740025922065202	Anti-PD-1	Anti-PD-1
Lung NSCLC / Anti-PD-1	rna_geneset_KEGG_BASE_EXCISION_REPAIR_gt75	9	6	25	12	52	1.3798891376257	5.61268727685505	0.324278493862527	0.749294737123794	1	-0.378553832031465	-0.378553832031465	-0.378553832031465	0.270100757964856	0.717912507188582	Anti-PD-1	Anti-PD-1
Lung NSCLC / Anti-PD-1	rna_geneset_KEGG_FRUCTOSE_AND_MANNOSE_METABOLISM_gt75	9	6	25	12	52	1.3798891376257	5.61268727685505	0.324278493862527	0.749294737123794	1	-0.55806245316429	-0.55806245316429	-0.55806245316429	0.12800536190166	0.582378469748017	Anti-PD-1	Anti-PD-1
Lung NSCLC / Anti-PD-1	rna_geneset_KEGG_JAK_STAT_SIGNALING_PATHWAY_lt50	9	6	25	12	52	1.3798891376257	5.61268727685505	0.324278493862527	0.749294737123794	1	-0.676455898155446	-0.676455898155446	-0.676455898155446	0.0966007959719249	0.532576821836042	Anti-PD-1	Anti-PD-1
Lung NSCLC / Anti-PD-1	rna_geneset_KEGG_PRIMARY_BILE_ACID_BIOSYNTHESIS_lt25	9	6	25	12	52	1.3798891376257	5.61268727685505	0.324278493862527	0.749294737123794	1	-0.525229636606272	-0.525229636606272	-0.525229636606272	0.128702120285974	0.583023223072858	Anti-PD-1	Anti-PD-1
Lung NSCLC / Chemotherapy	cn_simple_chr7_q_amp	9	6	32	10	57	2.10275087612597	8.74594855782321	0.489451928276478	0.316781103621576	0.942045073335062	0.0715552969479793	0.0715552969479793	0.0715552969479793	0.831805968778372	0.960574378815213	Chemotherapy	Chemotherapy
Lung NSCLC / Chemotherapy	signature_log_DBS_denovo_4_eq0	9	6	32	10	57	2.10275087612597	8.74594855782321	0.489451928276478	0.316781103621576	0.942045073335062	-0.619384076962911	-0.619384076962911	-0.619384076962911	0.0988907583825484	0.536992044699884	Chemotherapy	Chemotherapy
Lung NSCLC / Chemotherapy	signature_log_DBS2_lt75	9	6	32	10	57	2.10275087612597	8.74594855782321	0.489451928276478	0.316781103621576	0.942045073335062	-0.605367976129799	-0.605367976129799	-0.605367976129799	0.09439931005153	0.528546754861516	Chemotherapy	Chemotherapy
Ovary / Chemotherapy	purity_ploidy_gt75	9	6	20	28	63	0.481936337349364	1.80061020063904	0.120105908541733	0.247407314440168	0.884730822487781	-0.129909074367861	-0.129909074367861	-0.129909074367861	0.740918450427079	0.935619622615621	Chemotherapy	Chemotherapy
Ovary / Chemotherapy	rna_geneset_HALLMARK_DNA_REPAIR_lt25	9	6	17	23	55	0.499235344576405	1.92497904113769	0.120740690172832	0.364060033254693	0.956902280823039	0.387002990667902	0.387002990667902	0.387002990667902	0.305675706231606	0.743642003557922	Chemotherapy	Chemotherapy
Ovary / Chemotherapy	rna_geneset_HALLMARK_HEME_METABOLISM_lt25	9	6	17	23	55	0.499235344576405	1.92497904113769	0.120740690172832	0.364060033254693	0.956902280823039	0.233544670597971	0.233544670597971	0.233544670597971	0.567510269446025	0.871480330392515	Chemotherapy	Chemotherapy
Ovary / Chemotherapy	rna_geneset_KEGG_CALCIUM_SIGNALING_PATHWAY_lt25	9	6	17	23	55	0.499235344576405	1.92497904113769	0.120740690172832	0.364060033254693	0.956902280823039	0.385170188796499	0.385170188796499	0.385170188796499	0.303365996735934	0.743443193582086	Chemotherapy	Chemotherapy
Ovary / Chemotherapy	rna_geneset_KEGG_ERBB_SIGNALING_PATHWAY_lt25	9	6	17	23	55	0.499235344576405	1.92497904113769	0.120740690172832	0.364060033254693	0.956902280823039	0.375722204170335	0.375722204170335	0.375722204170335	0.298746790102053	0.741206537202345	Chemotherapy	Chemotherapy
Ovary / Chemotherapy	rna_geneset_KEGG_GLYCOLYSIS_GLUCONEOGENESIS_lt25	9	6	17	23	55	0.499235344576405	1.92497904113769	0.120740690172832	0.364060033254693	0.956902280823039	-0.10289560621599	-0.10289560621599	-0.10289560621599	0.797791003932396	0.952936506717214	Chemotherapy	Chemotherapy
Ovary / Chemotherapy	rna_geneset_KEGG_HUNTINGTONS_DISEASE_lt25	9	6	17	23	55	0.499235344576405	1.92497904113769	0.120740690172832	0.364060033254693	0.956902280823039	0.262362110498545	0.262362110498545	0.262362110498545	0.514129718344041	0.850434694954955	Chemotherapy	Chemotherapy
Ovary / Chemotherapy	rna_geneset_KEGG_PORPHYRIN_AND_CHLOROPHYLL_METABOLISM_lt25	9	6	17	23	55	0.499235344576405	1.92497904113769	0.120740690172832	0.364060033254693	0.956902280823039	0.388163989081175	0.388163989081175	0.388163989081175	0.364019492690779	0.782182268439199	Chemotherapy	Chemotherapy
Ovary / Chemotherapy	rna_geneset_KEGG_PRION_DISEASES_lt25	9	6	17	23	55	0.499235344576405	1.92497904113769	0.120740690172832	0.364060033254693	0.956902280823039	0.821756962313476	0.821756962313476	0.821756962313476	0.0524396248315681	0.429607195724201	Chemotherapy	Chemotherapy
Pan-Cancer / Alkaloid / Platinum	rna_geneset_KEGG_CALCIUM_SIGNALING_PATHWAY_lt50	9	6	10	19	44	0.359837137316347	1.51061400772988	0.0791774698653325	0.123373179394807	0.748002666334034	-0.0321566361284924	-0.0321566361284924	-0.0321566361284924	0.944083236859431	0.98765252529493	Alkaloid / Platinum	Alkaloid / Platinum
Pan-Cancer / Alkaloid / Platinum	rna_geneset_KEGG_FC_GAMMA_R_MEDIATED_PHAGOCYTOSIS_gt50	9	6	10	19	44	0.359837137316347	1.51061400772988	0.0791774698653325	0.123373179394807	0.748002666334034	-0.113244948054242	-0.113244948054242	-0.113244948054242	0.814298952474952	0.956348761314675	Alkaloid / Platinum	Alkaloid / Platinum
Pan-Cancer / Alkaloid / Platinum	rna_geneset_KEGG_FOLATE_BIOSYNTHESIS_gt75	9	6	10	19	44	0.359837137316347	1.51061400772988	0.0791774698653325	0.123373179394807	0.748002666334034	2.73397627951675	2.73397627951675	2.73397627951675	7.5476926414155e-06	0.00438999714014407	Alkaloid / Platinum	Alkaloid / Platinum
Pan-Cancer / Alkaloid / Platinum	signature_log_SBS_denovo_2_gt50	9	6	12	21	48	0.389049280041563	1.57520501319907	0.0891689905312613	0.208924392918522	0.864044590243784	0.629669100625813	0.629669100625813	0.629669100625813	0.384309560377786	0.793322990419649	Alkaloid / Platinum	Alkaloid / Platinum
Pan-Cancer / Alkylating / Anthracycline	rna_geneset_HALLMARK_PROTEIN_SECRETION_gt75	9	6	9	17	41	0.362532139818718	1.56741670658701	0.0772875139507958	0.191200292373004	0.848187872167714	-0.141551676178624	-0.141551676178624	-0.141551676178624	0.784346365882235	0.948612205051061	Alkylating / Anthracycline	Alkylating / Anthracycline
Pan-Cancer / Anastrozole	purity_tml_gt25	9	6	6	10	31	0.412435392247937	2.09533436413515	0.0739924734533577	0.28897347657607	0.919739336575109	0.985641850704328	0.985641850704328	0.985641850704328	0.0537734971481289	0.432825838503358	Anastrozole	Aromatase inhibitor
Pan-Cancer / Anti-EGFR	rna_geneset_HALLMARK_HEDGEHOG_SIGNALING_gt75	9	6	23	11	49	1.38426729325865	5.76116934625506	0.319490316087651	0.746631993864042	1	0.409327679355011	0.409327679355011	0.409327679355011	0.275997645133503	0.722803476339879	Anti-EGFR	Anti-EGFR
Pan-Cancer / Anti-EGFR	rna_geneset_HALLMARK_INTERFERON_ALPHA_RESPONSE_gt50	9	6	23	11	49	1.38426729325865	5.76116934625506	0.319490316087651	0.746631993864042	1	-0.0334955700393661	-0.0334955700393661	-0.0334955700393661	0.940740940277604	0.986660465762338	Anti-EGFR	Anti-EGFR
Pan-Cancer / Anti-EGFR	rna_geneset_HALLMARK_INTERFERON_GAMMA_RESPONSE_gt50	9	6	23	11	49	1.38426729325865	5.76116934625506	0.319490316087651	0.746631993864042	1	-0.113334280049496	-0.113334280049496	-0.113334280049496	0.796312402651023	0.952548700677123	Anti-EGFR	Anti-EGFR
Pan-Cancer / Anti-EGFR	rna_geneset_KEGG_PROXIMAL_TUBULE_BICARBONATE_RECLAMATION_lt50	9	6	23	11	49	1.38426729325865	5.76116934625506	0.319490316087651	0.746631993864042	1	1.60975657849256	1.60975657849256	1.60975657849256	0.00781245565630398	0.201412674816784	Anti-EGFR	Anti-EGFR
Pan-Cancer / Anti-PD-1	driver_SMARCA4	9	6	238	156	409	1.01705746277584	3.27291033966739	0.291815803692608	1	1	0.252559723035232	0.252559723035232	0.252559723035232	0.370963214561113	0.785281709481194	Anti-PD-1	Anti-PD-1
Pan-Cancer / Aromatase inhibitor	cn_simple_chr17_q_amp	9	6	26	29	70	0.60212099509138	2.19828668686308	0.153684529132405	0.561271440912509	1	0.317008283222457	0.317008283222457	0.317008283222457	0.327001216136499	0.758659078541013	Aromatase inhibitor	Aromatase inhibitor
Pan-Cancer / Aromatase inhibitor	purity_lt25	9	6	26	29	70	0.60212099509138	2.19828668686308	0.153684529132405	0.561271440912509	1	0.45888743193569	0.45888743193569	0.45888743193569	0.155906449807326	0.617701210098024	Aromatase inhibitor	Aromatase inhibitor
Pan-Cancer / Aromatase inhibitor	rna_geneset_HALLMARK_HYPOXIA_lt25	9	6	22	22	59	0.671255350916089	2.53977960670497	0.165964093836053	0.561014856596214	1	0.0770479857741696	0.0770479857741696	0.0770479857741696	0.816646790918796	0.956820165623187	Aromatase inhibitor	Aromatase inhibitor
Pan-Cancer / Aromatase inhibitor	rna_geneset_KEGG_ENDOMETRIAL_CANCER_lt50	9	6	22	22	59	0.671255350916089	2.53977960670497	0.165964093836053	0.561014856596214	1	0.347184309049236	0.347184309049236	0.347184309049236	0.291037812955126	0.735379922494188	Aromatase inhibitor	Aromatase inhibitor
Pan-Cancer / Aromatase inhibitor	rna_geneset_KEGG_HISTIDINE_METABOLISM_lt25	9	6	22	22	59	0.671255350916089	2.53977960670497	0.165964093836053	0.561014856596214	1	-0.450092015810946	-0.450092015810946	-0.450092015810946	0.214271167142733	0.676657844513975	Aromatase inhibitor	Aromatase inhibitor
Pan-Cancer / Aromatase inhibitor	rna_geneset_KEGG_PROPANOATE_METABOLISM_lt25	9	6	22	22	59	0.671255350916089	2.53977960670497	0.165964093836053	0.561014856596214	1	-0.279090211877183	-0.279090211877183	-0.279090211877183	0.439931459655094	0.819256082291869	Aromatase inhibitor	Aromatase inhibitor
Pan-Cancer / Aromatase inhibitor	rna_geneset_KEGG_RIG_I_LIKE_RECEPTOR_SIGNALING_PATHWAY_gt75	9	6	22	22	59	0.671255350916089	2.53977960670497	0.165964093836053	0.561014856596214	1	1.0459449439652	1.0459449439652	1.0459449439652	0.0156395652094023	0.274712029540197	Aromatase inhibitor	Aromatase inhibitor
Pan-Cancer / Aromatase inhibitor	rna_geneset_KEGG_SPLICEOSOME_lt25	9	6	22	22	59	0.671255350916089	2.53977960670497	0.165964093836053	0.561014856596214	1	0.254139119670608	0.254139119670608	0.254139119670608	0.469648676633345	0.832608061509139	Aromatase inhibitor	Aromatase inhibitor
Pan-Cancer / Capecitabine	neo_ct_lt25	9	6	52	27	94	1.28042646740487	4.53466044830264	0.337535184772854	0.769738273667804	1	-0.331005605833889	-0.331005605833889	-0.331005605833889	0.309619158142256	0.74674418212927	Capecitabine	Pyrimidine (ant)agonist
Pan-Cancer / Capecitabine	purity_tml_lt25	9	6	53	28	96	1.25875624248439	4.44224135551149	0.332819389645713	0.771297354182549	1	-0.393710118027587	-0.393710118027587	-0.393710118027587	0.218203241104526	0.679582114223602	Capecitabine	Pyrimidine (ant)agonist
Pan-Cancer / Capecitabine	rna_geneset_HALLMARK_APOPTOSIS_gt75	9	6	45	23	83	1.30003870146159	4.69548912842719	0.336996801544787	0.766406703614416	1	-0.359166632423459	-0.359166632423459	-0.359166632423459	0.329207032093252	0.760066919668328	Capecitabine	Pyrimidine (ant)agonist
Pan-Cancer / Capecitabine	rna_geneset_HALLMARK_FATTY_ACID_METABOLISM_lt25	9	6	45	23	83	1.30003870146159	4.69548912842719	0.336996801544787	0.766406703614416	1	-0.109678840937543	-0.109678840937543	-0.109678840937543	0.760355863158211	0.941746657793994	Capecitabine	Pyrimidine (ant)agonist
Pan-Cancer / Capecitabine	rna_geneset_KEGG_CYTOSOLIC_DNA_SENSING_PATHWAY_gt75	9	6	45	23	83	1.30003870146159	4.69548912842719	0.336996801544787	0.766406703614416	1	0.0655198706616756	0.0655198706616756	0.0655198706616756	0.846305215491271	0.964781783094772	Capecitabine	Pyrimidine (ant)agonist
Pan-Cancer / Capecitabine	rna_geneset_KEGG_GLYCOLYSIS_GLUCONEOGENESIS_lt25	9	6	45	23	83	1.30003870146159	4.69548912842719	0.336996801544787	0.766406703614416	1	-0.714065697982632	-0.714065697982632	-0.714065697982632	0.028987490375538	0.342805042475708	Capecitabine	Pyrimidine (ant)agonist
Pan-Cancer / Capecitabine	rna_geneset_KEGG_NON_SMALL_CELL_LUNG_CANCER_gt75	9	6	45	23	83	1.30003870146159	4.69548912842719	0.336996801544787	0.766406703614416	1	-0.0217217619251507	-0.0217217619251507	-0.0217217619251507	0.951774742567146	0.989035147440002	Capecitabine	Pyrimidine (ant)agonist
Pan-Cancer / Capecitabine	rna_geneset_KEGG_NOTCH_SIGNALING_PATHWAY_gt75	9	6	45	23	83	1.30003870146159	4.69548912842719	0.336996801544787	0.766406703614416	1	-0.0687017111394161	-0.0687017111394161	-0.0687017111394161	0.851285891923861	0.966135235032965	Capecitabine	Pyrimidine (ant)agonist
Pan-Cancer / Capecitabine	rna_geneset_KEGG_TOLL_LIKE_RECEPTOR_SIGNALING_PATHWAY_gt75	9	6	45	23	83	1.30003870146159	4.69548912842719	0.336996801544787	0.766406703614416	1	-0.00972373898164274	-0.00972373898164274	-0.00972373898164274	0.977327825614761	0.995300012267163	Capecitabine	Pyrimidine (ant)agonist
Pan-Cancer / Capecitabine	rna_geneset_KEGG_TOLL_LIKE_RECEPTOR_SIGNALING_PATHWAY_lt25	9	6	45	23	83	1.30003870146159	4.69548912842719	0.336996801544787	0.766406703614416	1	-0.754044781191729	-0.754044781191729	-0.754044781191729	0.0508322067260836	0.423436518226769	Capecitabine	Pyrimidine (ant)agonist
Pan-Cancer / Capecitabine / Oxaliplatin	RNA Apical Surface Very High	9	6	34	15	64	1.50106273722496	5.77840224369738	0.369303514281643	0.539605993071453	1	-0.327295791363346	-0.327295791363346	-0.327295791363346	0.299757973856193	0.741378328404784	Capecitabine / Oxaliplatin	Platinum / Pyrimidine (ant)agonist
Pan-Cancer / Capecitabine / Oxaliplatin	rna_geneset_KEGG_BIOSYNTHESIS_OF_UNSATURATED_FATTY_ACIDS_gt75	9	6	34	15	64	1.50106273722496	5.77840224369738	0.369303514281643	0.539605993071453	1	0.384748616350535	0.384748616350535	0.384748616350535	0.217236596824277	0.678635735412451	Capecitabine / Oxaliplatin	Platinum / Pyrimidine (ant)agonist
Pan-Cancer / Capecitabine / Oxaliplatin	rna_geneset_KEGG_DILATED_CARDIOMYOPATHY_lt25	9	6	34	15	64	1.50106273722496	5.77840224369738	0.369303514281643	0.539605993071453	1	0.535179942594583	0.535179942594583	0.535179942594583	0.0798206292924963	0.501715713155666	Capecitabine / Oxaliplatin	Platinum / Pyrimidine (ant)agonist
Pan-Cancer / Capecitabine / Oxaliplatin	rna_geneset_KEGG_GLYCINE_SERINE_AND_THREONINE_METABOLISM_lt25	9	6	34	15	64	1.50106273722496	5.77840224369738	0.369303514281643	0.539605993071453	1	-0.251608543950572	-0.251608543950572	-0.251608543950572	0.418174313764823	0.809379354338843	Capecitabine / Oxaliplatin	Platinum / Pyrimidine (ant)agonist
Pan-Cancer / Carboplatin / Gemcitabine	clin_pretreatment_contains_Platinum	9	6	18	16	49	0.754402880125848	3.01166003236433	0.177973975031517	0.759694650880751	1	-0.390210446881377	-0.390210446881377	-0.390210446881377	0.435338251877566	0.817598069514589	Carboplatin / Gemcitabine	Platinum / Pyrimidine (ant)agonist
Pan-Cancer / Carboplatin / Gemcitabine	rna_geneset_HALLMARK_ANGIOGENESIS_gt75	9	6	16	14	45	0.766512422667301	3.15503244396152	0.175977490807166	0.756881375914183	1	-0.653431416840103	-0.653431416840103	-0.653431416840103	0.245421153153824	0.700396139795889	Carboplatin / Gemcitabine	Platinum / Pyrimidine (ant)agonist
Pan-Cancer / Carboplatin / Gemcitabine	rna_geneset_HALLMARK_APICAL_SURFACE_lt50	9	6	16	14	45	0.766512422667301	3.15503244396152	0.175977490807166	0.756881375914183	1	0.152775381210656	0.152775381210656	0.152775381210656	0.77837372488208	0.946332033802668	Carboplatin / Gemcitabine	Platinum / Pyrimidine (ant)agonist
Pan-Cancer / Carboplatin / Gemcitabine	rna_geneset_HALLMARK_UV_RESPONSE_UP_lt50	9	6	16	14	45	0.766512422667301	3.15503244396152	0.175977490807166	0.756881375914183	1	0.378848925883342	0.378848925883342	0.378848925883342	0.392958077747308	0.79662932307856	Carboplatin / Gemcitabine	Platinum / Pyrimidine (ant)agonist
Pan-Cancer / Carboplatin / Gemcitabine	rna_geneset_KEGG_ALPHA_LINOLENIC_ACID_METABOLISM_lt50	9	6	16	14	45	0.766512422667301	3.15503244396152	0.175977490807166	0.756881375914183	1	-0.165125534203322	-0.165125534203322	-0.165125534203322	0.713247361796777	0.926891593420004	Carboplatin / Gemcitabine	Platinum / Pyrimidine (ant)agonist
Pan-Cancer / Carboplatin / Gemcitabine	rna_geneset_KEGG_ARACHIDONIC_ACID_METABOLISM_lt50	9	6	16	14	45	0.766512422667301	3.15503244396152	0.175977490807166	0.756881375914183	1	-0.580089998180454	-0.580089998180454	-0.580089998180454	0.257452983918693	0.709288861474761	Carboplatin / Gemcitabine	Platinum / Pyrimidine (ant)agonist
Pan-Cancer / Carboplatin / Gemcitabine	rna_geneset_KEGG_AXON_GUIDANCE_lt50	9	6	16	14	45	0.766512422667301	3.15503244396152	0.175977490807166	0.756881375914183	1	0.317224167144536	0.317224167144536	0.317224167144536	0.445057489983002	0.821436639599805	Carboplatin / Gemcitabine	Platinum / Pyrimidine (ant)agonist
Pan-Cancer / Carboplatin / Gemcitabine	rna_geneset_KEGG_B_CELL_RECEPTOR_SIGNALING_PATHWAY_lt50	9	6	16	14	45	0.766512422667301	3.15503244396152	0.175977490807166	0.756881375914183	1	1.06776451780292	1.06776451780292	1.06776451780292	0.0524101977609698	0.429607195724201	Carboplatin / Gemcitabine	Platinum / Pyrimidine (ant)agonist
Pan-Cancer / Carboplatin / Gemcitabine	rna_geneset_KEGG_FATTY_ACID_METABOLISM_lt25	9	6	16	14	45	0.766512422667301	3.15503244396152	0.175977490807166	0.756881375914183	1	-0.133216730970793	-0.133216730970793	-0.133216730970793	0.761509306702067	0.941997398236768	Carboplatin / Gemcitabine	Platinum / Pyrimidine (ant)agonist
Pan-Cancer / Carboplatin / Gemcitabine	rna_geneset_KEGG_GLUTATHIONE_METABOLISM_lt50	9	6	16	14	45	0.766512422667301	3.15503244396152	0.175977490807166	0.756881375914183	1	-0.0352852906527458	-0.0352852906527458	-0.0352852906527458	0.933760843423255	0.986064391272111	Carboplatin / Gemcitabine	Platinum / Pyrimidine (ant)agonist
Pan-Cancer / Carboplatin / Gemcitabine	rna_geneset_KEGG_GLYCOSAMINOGLYCAN_BIOSYNTHESIS_KERATAN_SULFATE_lt50	9	6	16	14	45	0.766512422667301	3.15503244396152	0.175977490807166	0.756881375914183	1	0.401931696047614	0.401931696047614	0.401931696047614	0.443394722208404	0.820963228022763	Carboplatin / Gemcitabine	Platinum / Pyrimidine (ant)agonist
Pan-Cancer / Carboplatin / Gemcitabine	rna_geneset_KEGG_HYPERTROPHIC_CARDIOMYOPATHY_HCM_gt75	9	6	16	14	45	0.766512422667301	3.15503244396152	0.175977490807166	0.756881375914183	1	-0.387415737259083	-0.387415737259083	-0.387415737259083	0.444266510364727	0.821074060060882	Carboplatin / Gemcitabine	Platinum / Pyrimidine (ant)agonist
Pan-Cancer / Carboplatin / Gemcitabine	rna_geneset_KEGG_MAPK_SIGNALING_PATHWAY_gt75	9	6	16	14	45	0.766512422667301	3.15503244396152	0.175977490807166	0.756881375914183	1	-0.375238047569403	-0.375238047569403	-0.375238047569403	0.509194255694191	0.848192934044981	Carboplatin / Gemcitabine	Platinum / Pyrimidine (ant)agonist
Pan-Cancer / Carboplatin / Gemcitabine	rna_geneset_KEGG_NON_SMALL_CELL_LUNG_CANCER_lt50	9	6	16	14	45	0.766512422667301	3.15503244396152	0.175977490807166	0.756881375914183	1	0.355016508979337	0.355016508979337	0.355016508979337	0.518928741766866	0.851793450322597	Carboplatin / Gemcitabine	Platinum / Pyrimidine (ant)agonist
Pan-Cancer / Carboplatin / Gemcitabine	rna_geneset_KEGG_STEROID_BIOSYNTHESIS_gt75	9	6	16	14	45	0.766512422667301	3.15503244396152	0.175977490807166	0.756881375914183	1	0.466756677032933	0.466756677032933	0.466756677032933	0.293932963394477	0.738095044949457	Carboplatin / Gemcitabine	Platinum / Pyrimidine (ant)agonist
Pan-Cancer / Carboplatin / Gemcitabine	rna_geneset_KEGG_TOLL_LIKE_RECEPTOR_SIGNALING_PATHWAY_lt50	9	6	16	14	45	0.766512422667301	3.15503244396152	0.175977490807166	0.756881375914183	1	1.07757565895253	1.07757565895253	1.07757565895253	0.0584645834885918	0.446012313428716	Carboplatin / Gemcitabine	Platinum / Pyrimidine (ant)agonist
Pan-Cancer / Carboplatin / Gemcitabine	rna_geneset_KEGG_TYPE_I_DIABETES_MELLITUS_lt25	9	6	16	14	45	0.766512422667301	3.15503244396152	0.175977490807166	0.756881375914183	1	0.771120814180857	0.771120814180857	0.771120814180857	0.16606725678112	0.630396620227129	Carboplatin / Gemcitabine	Platinum / Pyrimidine (ant)agonist
Pan-Cancer / Carboplatin / Gemcitabine	signature_log_SBS1_lt25	9	6	18	16	49	0.754402880125848	3.01166003236433	0.177973975031517	0.759694650880751	1	-0.155566168464841	-0.155566168464841	-0.155566168464841	0.695643962881414	0.919756418346099	Carboplatin / Gemcitabine	Platinum / Pyrimidine (ant)agonist
Pan-Cancer / Carboplatin / Paclitaxel	purity_diploidProportion_lt25	9	6	19	35	69	0.36758955400092	1.35929185165874	0.0922785819564898	0.135846667251034	0.764103916111771	0.25860874994889	0.25860874994889	0.25860874994889	0.48077939377477	0.838087576403337	Carboplatin / Paclitaxel	Platinum / Taxane
Pan-Cancer / Carboplatin / Paclitaxel	rna_geneset_KEGG_ALANINE_ASPARTATE_AND_GLUTAMATE_METABOLISM_lt25	9	6	16	26	57	0.416961798935577	1.60086953422877	0.100953481798237	0.225153474106267	0.869302231613209	-0.100716846166865	-0.100716846166865	-0.100716846166865	0.819950230468593	0.95744384209768	Carboplatin / Paclitaxel	Platinum / Taxane
Pan-Cancer / Carboplatin / Paclitaxel	rna_geneset_KEGG_HEMATOPOIETIC_CELL_LINEAGE_gt75	9	6	16	26	57	0.416961798935577	1.60086953422877	0.100953481798237	0.225153474106267	0.869302231613209	-0.174600963308482	-0.174600963308482	-0.174600963308482	0.699308928912086	0.921202247445536	Carboplatin / Paclitaxel	Platinum / Taxane
Pan-Cancer / Carboplatin / Paclitaxel	rna_geneset_KEGG_HISTIDINE_METABOLISM_gt50	9	6	16	26	57	0.416961798935577	1.60086953422877	0.100953481798237	0.225153474106267	0.869302231613209	-0.251035578238862	-0.251035578238862	-0.251035578238862	0.520700503105667	0.852310877135894	Carboplatin / Paclitaxel	Platinum / Taxane
Pan-Cancer / Carboplatin / Paclitaxel	rna_geneset_KEGG_METABOLISM_OF_XENOBIOTICS_BY_CYTOCHROME_P450_gt50	9	6	16	26	57	0.416961798935577	1.60086953422877	0.100953481798237	0.225153474106267	0.869302231613209	0.632297781852596	0.632297781852596	0.632297781852596	0.12448605283013	0.577723655623377	Carboplatin / Paclitaxel	Platinum / Taxane
Pan-Cancer / Carboplatin / Paclitaxel	rna_geneset_KEGG_PHENYLALANINE_METABOLISM_gt50	9	6	16	26	57	0.416961798935577	1.60086953422877	0.100953481798237	0.225153474106267	0.869302231613209	-0.112995138842291	-0.112995138842291	-0.112995138842291	0.808969119454769	0.95500583610978	Carboplatin / Paclitaxel	Platinum / Taxane
Pan-Cancer / Carboplatin / Paclitaxel	signature_log_SBS44_gt50	9	6	19	35	69	0.36758955400092	1.35929185165874	0.0922785819564898	0.135846667251034	0.764103916111771	2.72973730671785	2.72973730671785	2.72973730671785	0.0188181167227997	0.291699522525522	Carboplatin / Paclitaxel	Platinum / Taxane
Pan-Cancer / Chemotherapy	driver_BMPR1A	9	6	614	335	964	1.2216118490137	3.88115079170317	0.354585501397418	0.787052542957026	1	-0.196741631758004	-0.196741631758004	-0.196741631758004	0.503816041718812	0.846263825077035	Chemotherapy	Chemotherapy
Pan-Cancer / Chemotherapy	driver_CD58	9	6	614	335	964	1.2216118490137	3.88115079170317	0.354585501397418	0.787052542957026	1	-0.188500942765437	-0.188500942765437	-0.188500942765437	0.524856531340494	0.85478910826689	Chemotherapy	Chemotherapy
Pan-Cancer / Chemotherapy	driver_MGMT	9	6	614	335	964	1.2216118490137	3.88115079170317	0.354585501397418	0.787052542957026	1	0.0381470910639617	0.0381470910639617	0.0381470910639617	0.896934840409877	0.97699146921456	Chemotherapy	Chemotherapy
Pan-Cancer / Cisplatin / Gemcitabine	drivers_pathway_TGFB	9	6	22	18	55	0.817839741204324	3.16163707797236	0.198854004734784	0.770555631086461	1	0.510353652721828	0.510353652721828	0.510353652721828	0.142660270527315	0.601764292072761	Cisplatin / Gemcitabine	Platinum / Pyrimidine (ant)agonist
Pan-Cancer / Cisplatin / Gemcitabine	rna_geneset_HALLMARK_IL2_STAT5_SIGNALING_lt50	9	6	12	15	42	0.541465860286181	2.28118794803678	0.120360991281768	0.520396573355145	1	0.520883495608082	0.520883495608082	0.520883495608082	0.228921464106691	0.689027885103248	Cisplatin / Gemcitabine	Platinum / Pyrimidine (ant)agonist
Pan-Cancer / Cisplatin / Gemcitabine	rna_geneset_HALLMARK_UV_RESPONSE_UP_lt50	9	6	12	15	42	0.541465860286181	2.28118794803678	0.120360991281768	0.520396573355145	1	0.653294124231192	0.653294124231192	0.653294124231192	0.144227143265542	0.603877561717939	Cisplatin / Gemcitabine	Platinum / Pyrimidine (ant)agonist
Pan-Cancer / Cisplatin / Gemcitabine	rna_geneset_KEGG_BASE_EXCISION_REPAIR_lt25	9	6	12	15	42	0.541465860286181	2.28118794803678	0.120360991281768	0.520396573355145	1	-0.605600601807105	-0.605600601807105	-0.605600601807105	0.175255645590569	0.638790444984008	Cisplatin / Gemcitabine	Platinum / Pyrimidine (ant)agonist
Pan-Cancer / Cisplatin / Gemcitabine	rna_geneset_KEGG_BIOSYNTHESIS_OF_UNSATURATED_FATTY_ACIDS_lt25	9	6	12	15	42	0.541465860286181	2.28118794803678	0.120360991281768	0.520396573355145	1	0.928486136529298	0.928486136529298	0.928486136529298	0.0278403995569091	0.337994057386424	Cisplatin / Gemcitabine	Platinum / Pyrimidine (ant)agonist
Pan-Cancer / Cisplatin / Gemcitabine	rna_geneset_KEGG_GLYCOSAMINOGLYCAN_BIOSYNTHESIS_HEPARAN_SULFATE_lt50	9	6	12	15	42	0.541465860286181	2.28118794803678	0.120360991281768	0.520396573355145	1	1.24949143629825	1.24949143629825	1.24949143629825	0.0119031663073001	0.243049745565801	Cisplatin / Gemcitabine	Platinum / Pyrimidine (ant)agonist
Pan-Cancer / Cisplatin / Gemcitabine	rna_geneset_KEGG_MATURITY_ONSET_DIABETES_OF_THE_YOUNG_gt75	9	6	12	15	42	0.541465860286181	2.28118794803678	0.120360991281768	0.520396573355145	1	-0.908128030200902	-0.908128030200902	-0.908128030200902	0.0569776680661228	0.441576154510795	Cisplatin / Gemcitabine	Platinum / Pyrimidine (ant)agonist
Pan-Cancer / Cisplatin / Gemcitabine	rna_geneset_KEGG_MELANOMA_gt75	9	6	12	15	42	0.541465860286181	2.28118794803678	0.120360991281768	0.520396573355145	1	-0.65450570201294	-0.65450570201294	-0.65450570201294	0.159128881421363	0.621702636177236	Cisplatin / Gemcitabine	Platinum / Pyrimidine (ant)agonist
Pan-Cancer / Cisplatin / Gemcitabine	rna_geneset_KEGG_MISMATCH_REPAIR_lt25	9	6	12	15	42	0.541465860286181	2.28118794803678	0.120360991281768	0.520396573355145	1	-0.419731739653022	-0.419731739653022	-0.419731739653022	0.332141252548288	0.761746284267673	Cisplatin / Gemcitabine	Platinum / Pyrimidine (ant)agonist
Pan-Cancer / Docetaxel	cn_simple_chr13_q_del	9	6	21	10	46	1.38954065419833	5.94138955733486	0.313950731263208	0.743547615231471	1	-0.0410772828788349	-0.0410772828788349	-0.0410772828788349	0.912374293321363	0.980551066308237	Docetaxel	Taxane
Pan-Cancer / Docetaxel	cn_simple_chr17_p_del	9	6	21	10	46	1.38954065419833	5.94138955733486	0.313950731263208	0.743547615231471	1	0.479333013169233	0.479333013169233	0.479333013169233	0.205499131618843	0.668771005855819	Docetaxel	Taxane
Pan-Cancer / Docetaxel	purity_tml_lt25	9	6	21	10	46	1.38954065419833	5.94138955733486	0.313950731263208	0.743547615231471	1	0.024597099957616	0.024597099957616	0.024597099957616	0.948468499710443	0.988575087069611	Docetaxel	Taxane
Pan-Cancer / Hormonal therapy	driver_ARID1B	9	6	132	86	233	1.02316509054324	3.35257088669978	0.28877941132405	1	1	0.208837072618116	0.208837072618116	0.208837072618116	0.456970090440436	0.8264946209623	Hormonal therapy	Hormonal therapy
Pan-Cancer / Hormonal therapy	rna_geneset_HALLMARK_INFLAMMATORY_RESPONSE_gt75	9	6	110	62	187	1.18170464984701	3.9217791023386	0.329775297632403	0.784099360949139	1	-0.411091581349708	-0.411091581349708	-0.411091581349708	0.186371513047069	0.650860222307948	Hormonal therapy	Hormonal therapy
Pan-Cancer / Immunotherapy	driver_DDX3X	9	6	294	188	497	1.0424338886939	3.34096422074033	0.300174975804403	1	1	-0.379480470474548	-0.379480470474548	-0.379480470474548	0.255947945272237	0.708547081011352	Immunotherapy	Immunotherapy
Pan-Cancer / Immunotherapy	driver_RPL22	9	6	294	188	497	1.0424338886939	3.34096422074033	0.300174975804403	1	1	-0.292606614367385	-0.292606614367385	-0.292606614367385	0.448003851081469	0.822495304971725	Immunotherapy	Immunotherapy
Pan-Cancer / Immunotherapy	driver_UBR5	9	6	294	188	497	1.0424338886939	3.34096422074033	0.300174975804403	1	1	-0.136321607413589	-0.136321607413589	-0.136321607413589	0.629377658961329	0.896725119150234	Immunotherapy	Immunotherapy
Pan-Cancer / Ipilimumab / Nivolumab	cider_dna_TRB_lt50	9	6	12	19	46	0.429313033956054	1.75645815183898	0.0975543013526865	0.216476828501786	0.865769317447533	0.220982127387917	0.220982127387917	0.220982127387917	0.632072557797429	0.897700334324401	Ipilimumab / Nivolumab	Anti-CTLA-4 / Anti-PD-1
Pan-Cancer / Ipilimumab / Nivolumab	rna_geneset_HALLMARK_P53_PATHWAY_lt25	9	6	10	16	41	0.425968323177208	1.82519247130242	0.0922583092907835	0.211476703649579	0.865726571314231	0.42797255135045	0.42797255135045	0.42797255135045	0.370869681221705	0.785268413161006	Ipilimumab / Nivolumab	Anti-CTLA-4 / Anti-PD-1
Pan-Cancer / Ipilimumab / Nivolumab	rna_geneset_KEGG_RIBOSOME_gt75	9	6	10	16	41	0.425968323177208	1.82519247130242	0.0922583092907835	0.211476703649579	0.865726571314231	0.114302017713095	0.114302017713095	0.114302017713095	0.819153109352222	0.957066231783337	Ipilimumab / Nivolumab	Anti-CTLA-4 / Anti-PD-1
Pan-Cancer / Ipilimumab / Nivolumab	signature_log_SBS_denovo_24_eq0	9	6	15	20	50	0.507083984853825	2.008324064794	0.119511539333121	0.357990316915505	0.955408192647014	0.126308529892365	0.126308529892365	0.126308529892365	0.840462160975184	0.963251621466681	Ipilimumab / Nivolumab	Anti-CTLA-4 / Anti-PD-1
Pan-Cancer / Letrozole	rna_geneset_HALLMARK_INTERFERON_GAMMA_RESPONSE_lt50	9	6	8	11	34	0.495500398085763	2.33589531874657	0.0979444562360003	0.490528929083845	1	-0.427047944835897	-0.427047944835897	-0.427047944835897	0.345463876447077	0.768939711434467	Letrozole	Aromatase inhibitor
Pan-Cancer / Letrozole	rna_geneset_KEGG_ABC_TRANSPORTERS_lt50	9	6	8	11	34	0.495500398085763	2.33589531874657	0.0979444562360003	0.490528929083845	1	-0.355785232549846	-0.355785232549846	-0.355785232549846	0.395999034069488	0.797548930915675	Letrozole	Aromatase inhibitor
Pan-Cancer / Letrozole	rna_geneset_KEGG_AXON_GUIDANCE_lt50	9	6	8	11	34	0.495500398085763	2.33589531874657	0.0979444562360003	0.490528929083845	1	0.0903486228656506	0.0903486228656506	0.0903486228656506	0.829027304026269	0.959518460732917	Letrozole	Aromatase inhibitor
Pan-Cancer / Letrozole	rna_geneset_KEGG_BUTANOATE_METABOLISM_lt50	9	6	8	11	34	0.495500398085763	2.33589531874657	0.0979444562360003	0.490528929083845	1	0.0774335742416353	0.0774335742416353	0.0774335742416353	0.850511421904389	0.965821503465458	Letrozole	Aromatase inhibitor
Pan-Cancer / Letrozole	rna_geneset_KEGG_HISTIDINE_METABOLISM_gt50	9	6	8	11	34	0.495500398085763	2.33589531874657	0.0979444562360003	0.490528929083845	1	0.437311178465032	0.437311178465032	0.437311178465032	0.245562355393066	0.700515573745855	Letrozole	Aromatase inhibitor
Pan-Cancer / Letrozole	rna_geneset_KEGG_JAK_STAT_SIGNALING_PATHWAY_lt50	9	6	8	11	34	0.495500398085763	2.33589531874657	0.0979444562360003	0.490528929083845	1	0.180188247286191	0.180188247286191	0.180188247286191	0.690293306677246	0.918501944177841	Letrozole	Aromatase inhibitor
Pan-Cancer / Letrozole	rna_geneset_KEGG_RIBOSOME_gt50	9	6	8	11	34	0.495500398085763	2.33589531874657	0.0979444562360003	0.490528929083845	1	0.131233356573912	0.131233356573912	0.131233356573912	0.73406500787407	0.933270682490207	Letrozole	Aromatase inhibitor
Pan-Cancer / Multikinase inhibitor	clin_radiotherapyGiven	9	6	100	58	173	1.14848124411194	3.82762474692382	0.319287134519756	0.786667799063698	1	0.252668806484776	0.252668806484776	0.252668806484776	0.407570434103684	0.804044615350204	Multikinase inhibitor	Multikinase inhibitor
Pan-Cancer / Multikinase inhibitor	cn_simple_chr19_q_amp	9	6	101	58	174	1.15990167964178	3.86492291464812	0.322522216662764	0.785564356645062	1	-0.0169663146177949	-0.0169663146177949	-0.0169663146177949	0.960897050531475	0.990988391895329	Multikinase inhibitor	Multikinase inhibitor
Pan-Cancer / Multikinase inhibitor	cn_simple_chr8_p_amp	9	6	101	58	174	1.15990167964178	3.86492291464812	0.322522216662764	0.785564356645062	1	-0.37931004279613	-0.37931004279613	-0.37931004279613	0.32018868697571	0.754206542377897	Multikinase inhibitor	Multikinase inhibitor
Pan-Cancer / Multikinase inhibitor	rna_geneset_HALLMARK_KRAS_SIGNALING_DN_gt75	9	6	72	43	130	1.11532246243256	3.79477817511775	0.304415012233507	1	1	-0.0770442859725728	-0.0770442859725728	-0.0770442859725728	0.815947828317679	0.956489465114545	Multikinase inhibitor	Multikinase inhibitor
Pan-Cancer / Nivolumab	cn_simple_chr15_q_amp	9	6	98	71	184	0.92058025434638	3.04877958751446	0.257339542439276	1	1	0.0204538395762428	0.0204538395762428	0.0204538395762428	0.952572955436049	0.989236668779071	Nivolumab	Anti-PD-1
Pan-Cancer / Nivolumab	rna_geneset_HALLMARK_EPITHELIAL_MESENCHYMAL_TRANSITION_lt25	9	6	57	39	111	0.974583994119314	3.3569911458866	0.262960605358999	1	1	-0.324464284490827	-0.324464284490827	-0.324464284490827	0.380020209144398	0.790238447712851	Nivolumab	Anti-PD-1
Pan-Cancer / Nivolumab	rna_geneset_HALLMARK_INFLAMMATORY_RESPONSE_lt25	9	6	57	39	111	0.974583994119314	3.3569911458866	0.262960605358999	1	1	-0.592704384611483	-0.592704384611483	-0.592704384611483	0.189507222353242	0.654898922819148	Nivolumab	Anti-PD-1
Pan-Cancer / Nivolumab	rna_geneset_KEGG_PROTEASOME_lt25	9	6	57	39	111	0.974583994119314	3.3569911458866	0.262960605358999	1	1	0.174464150906012	0.174464150906012	0.174464150906012	0.605000232903895	0.886181024830713	Nivolumab	Anti-PD-1
Pan-Cancer / Nivolumab	rna_geneset_KEGG_VASCULAR_SMOOTH_MUSCLE_CONTRACTION_gt75	9	6	57	39	111	0.974583994119314	3.3569911458866	0.262960605358999	1	1	0.121204106390462	0.121204106390462	0.121204106390462	0.75877568488893	0.941258075931865	Nivolumab	Anti-PD-1
Pan-Cancer / Paclitaxel	clin_age_gt50	9	6	15	12	42	0.836950335854989	3.5584374566742	0.187163877924012	1	1	-0.133740472363913	-0.133740472363913	-0.133740472363913	0.778668231439626	0.946455259465558	Paclitaxel	Taxane
Pan-Cancer / Paclitaxel	cn_simple_chrX_p_del	9	6	15	12	42	0.836950335854989	3.5584374566742	0.187163877924012	1	1	0.623740304407701	0.623740304407701	0.623740304407701	0.190814412542828	0.656855175689268	Paclitaxel	Taxane
Pan-Cancer / Paclitaxel	rna_geneset_KEGG_DNA_REPLICATION_lt50	9	6	11	12	38	0.619142399311801	2.73344367650096	0.132230993785163	0.521630640651775	1	0.215983658977075	0.215983658977075	0.215983658977075	0.647408431206625	0.904401450383816	Paclitaxel	Taxane
Pan-Cancer / Paclitaxel	rna_geneset_KEGG_HEDGEHOG_SIGNALING_PATHWAY_gt50	9	6	11	12	38	0.619142399311801	2.73344367650096	0.132230993785163	0.521630640651775	1	-0.0321379225351399	-0.0321379225351399	-0.0321379225351399	0.943591399879343	0.987546261785902	Paclitaxel	Taxane
Pan-Cancer / Paclitaxel	rna_geneset_KEGG_HISTIDINE_METABOLISM_gt75	9	6	11	12	38	0.619142399311801	2.73344367650096	0.132230993785163	0.521630640651775	1	-0.164671710976911	-0.164671710976911	-0.164671710976911	0.752803279455612	0.939440153670498	Paclitaxel	Taxane
Pan-Cancer / Paclitaxel	rna_geneset_KEGG_NICOTINATE_AND_NICOTINAMIDE_METABOLISM_lt50	9	6	11	12	38	0.619142399311801	2.73344367650096	0.132230993785163	0.521630640651775	1	-0.123160748507295	-0.123160748507295	-0.123160748507295	0.788374134303254	0.95016380249809	Paclitaxel	Taxane
Pan-Cancer / Paclitaxel	rna_geneset_KEGG_SELENOAMINO_ACID_METABOLISM_gt75	9	6	11	12	38	0.619142399311801	2.73344367650096	0.132230993785163	0.521630640651775	1	0.153860843131082	0.153860843131082	0.153860843131082	0.727552192851857	0.931535215183587	Paclitaxel	Taxane
Pan-Cancer / Paclitaxel	rna_geneset_KEGG_TYROSINE_METABOLISM_gt75	9	6	11	12	38	0.619142399311801	2.73344367650096	0.132230993785163	0.521630640651775	1	-0.335839670196045	-0.335839670196045	-0.335839670196045	0.502491833707752	0.845789225023512	Paclitaxel	Taxane
Pan-Cancer / Paclitaxel	rna_geneset_KEGG_VASCULAR_SMOOTH_MUSCLE_CONTRACTION_lt50	9	6	11	12	38	0.619142399311801	2.73344367650096	0.132230993785163	0.521630640651775	1	0.561595197694962	0.561595197694962	0.561595197694962	0.388905998488039	0.794791006533269	Paclitaxel	Taxane
Pan-Cancer / Paclitaxel	signature_log_SBS_denovo_3_eq0	9	6	15	12	42	0.836950335854989	3.5584374566742	0.187163877924012	1	1	0.456886491132853	0.456886491132853	0.456886491132853	0.547771112975736	0.864254942198739	Paclitaxel	Taxane
Pan-Cancer / Pazopanib	clin_age_gt75	9	6	26	19	60	0.913691893493825	3.46722611054472	0.226184421433725	1	1	0.183548000837068	0.183548000837068	0.183548000837068	0.557863200783335	0.868092880362823	Pazopanib	Multikinase inhibitor
Pan-Cancer / Pazopanib	driver_pathways_lt3	9	6	26	19	60	0.913691893493825	3.46722611054472	0.226184421433725	1	1	0.0453278646899358	0.0453278646899358	0.0453278646899358	0.888029761695175	0.97512272842754	Pazopanib	Multikinase inhibitor
Pan-Cancer / Pazopanib	rna_geneset_HALLMARK_INTERFERON_GAMMA_RESPONSE_lt50	9	6	20	13	48	1.02511145133717	4.18264243276367	0.238828839548263	1	1	-0.46455817308145	-0.46455817308145	-0.46455817308145	0.297967823869192	0.741206537202345	Pazopanib	Multikinase inhibitor
Pan-Cancer / Pazopanib	rna_geneset_HALLMARK_MYC_TARGETS_V2_gt25	9	6	20	13	48	1.02511145133717	4.18264243276367	0.238828839548263	1	1	-0.362406006933778	-0.362406006933778	-0.362406006933778	0.322559102303717	0.755878783451026	Pazopanib	Multikinase inhibitor
Pan-Cancer / Pazopanib	rna_geneset_HALLMARK_TNFA_SIGNALING_VIA_NFKB_lt50	9	6	20	13	48	1.02511145133717	4.18264243276367	0.238828839548263	1	1	-0.830411434313622	-0.830411434313622	-0.830411434313622	0.165871853876632	0.630396620227129	Pazopanib	Multikinase inhibitor
Pan-Cancer / Pazopanib	rna_geneset_KEGG_BIOSYNTHESIS_OF_UNSATURATED_FATTY_ACIDS_lt25	9	6	20	13	48	1.02511145133717	4.18264243276367	0.238828839548263	1	1	0.627628341371898	0.627628341371898	0.627628341371898	0.0869474397015618	0.513300750106047	Pazopanib	Multikinase inhibitor
Pan-Cancer / Pazopanib	rna_geneset_KEGG_GLYCEROPHOSPHOLIPID_METABOLISM_gt50	9	6	20	13	48	1.02511145133717	4.18264243276367	0.238828839548263	1	1	-0.269478722724706	-0.269478722724706	-0.269478722724706	0.470714904328584	0.833228456244958	Pazopanib	Multikinase inhibitor
Pan-Cancer / Pazopanib	rna_geneset_KEGG_NOTCH_SIGNALING_PATHWAY_lt25	9	6	20	13	48	1.02511145133717	4.18264243276367	0.238828839548263	1	1	0.4299612298965	0.4299612298965	0.4299612298965	0.310938361484045	0.747714624166672	Pazopanib	Multikinase inhibitor
Pan-Cancer / Pazopanib	rna_geneset_KEGG_RNA_DEGRADATION_lt25	9	6	20	13	48	1.02511145133717	4.18264243276367	0.238828839548263	1	1	-0.0898016757746305	-0.0898016757746305	-0.0898016757746305	0.80030971152764	0.953732434656385	Pazopanib	Multikinase inhibitor
Pan-Cancer / Platinum / Pyrimidine (ant)agonist	Drivers Pathway Immune Evasion	9	6	111	70	196	1.05683547592111	3.49291359462734	0.295985102989453	1	1	-0.0724596867913577	-0.0724596867913577	-0.0724596867913577	0.841296473881109	0.963251621466681	Platinum / Pyrimidine (ant)agonist	Platinum / Pyrimidine (ant)agonist
Pan-Cancer / Platinum / Taxane	rna_geneset_HALLMARK_UNFOLDED_PROTEIN_RESPONSE_gt75	9	6	19	28	62	0.458349884545968	1.72042131404347	0.11364218796269	0.238433651692548	0.879876109655413	0.830090598965842	0.830090598965842	0.830090598965842	0.0585415980516212	0.446052753010593	Platinum / Taxane	Platinum / Taxane
Pan-Cancer / Platinum / Taxane	rna_geneset_KEGG_ALANINE_ASPARTATE_AND_GLUTAMATE_METABOLISM_lt25	9	6	19	28	62	0.458349884545968	1.72042131404347	0.11364218796269	0.238433651692548	0.879876109655413	-0.187227873948341	-0.187227873948341	-0.187227873948341	0.667131872352384	0.910446349138022	Platinum / Taxane	Platinum / Taxane
Pan-Cancer / Platinum / Taxane	rna_geneset_KEGG_AMINOACYL_TRNA_BIOSYNTHESIS_lt25	9	6	19	28	62	0.458349884545968	1.72042131404347	0.11364218796269	0.238433651692548	0.879876109655413	-0.320202062010066	-0.320202062010066	-0.320202062010066	0.404922629479054	0.802199473563539	Platinum / Taxane	Platinum / Taxane
Pan-Cancer / Platinum / Taxane	rna_geneset_KEGG_ARRHYTHMOGENIC_RIGHT_VENTRICULAR_CARDIOMYOPATHY_ARVC_lt25	9	6	19	28	62	0.458349884545968	1.72042131404347	0.11364218796269	0.238433651692548	0.879876109655413	1.53410442260007	1.53410442260007	1.53410442260007	0.00275991268920821	0.128744085596479	Platinum / Taxane	Platinum / Taxane
Pan-Cancer / Platinum / Taxane	rna_geneset_KEGG_HEMATOPOIETIC_CELL_LINEAGE_gt75	9	6	19	28	62	0.458349884545968	1.72042131404347	0.11364218796269	0.238433651692548	0.879876109655413	-0.238581656392425	-0.238581656392425	-0.238581656392425	0.592444698464442	0.881243598571281	Platinum / Taxane	Platinum / Taxane
Pan-Cancer / Pyrimidine (ant)agonist	rna_geneset_KEGG_P53_SIGNALING_PATHWAY_lt25	9	6	55	27	97	1.3535540850742	4.78426869107184	0.357507463979752	0.767681774445207	1	-0.297369934803905	-0.297369934803905	-0.297369934803905	0.386157206085379	0.793896885473169	Pyrimidine (ant)agonist	Pyrimidine (ant)agonist
Pan-Cancer / Targeted therapy	cn_simple_chr6_q_amp	9	6	225	146	386	1.02733963021834	3.31035663820408	0.294377499944908	1	1	-0.351873606201878	-0.351873606201878	-0.351873606201878	0.252321601727316	0.705748907842285	Targeted therapy	Targeted therapy
Pan-Cancer / Targeted therapy	gie_apm	9	6	225	146	386	1.02733963021834	3.31035663820408	0.294377499944908	1	1	0.376911075296276	0.376911075296276	0.376911075296276	0.176315114314075	0.640316094055482	Targeted therapy	Targeted therapy
Pan-Cancer / Taxane	rna_geneset_KEGG_CARDIAC_MUSCLE_CONTRACTION_lt25	9	6	58	34	107	1.13586855209964	3.94199026594512	0.30465539537185	1	1	0.187999322388546	0.187999322388546	0.187999322388546	0.54171215065769	0.86150751047895	Taxane	Taxane
Pan-Cancer / Taxane	rna_geneset_KEGG_PROTEASOME_lt25	9	6	58	34	107	1.13586855209964	3.94199026594512	0.30465539537185	1	1	0.287223770077415	0.287223770077415	0.287223770077415	0.411944963473682	0.806468537653884	Taxane	Taxane
Pancreas PAAD / FOLFIRINOX	cn_simple_chr3_q_amp	9	6	17	19	51	0.602595003827668	2.36868483346228	0.143542304690133	0.541362628250876	1	0.218964327386579	0.218964327386579	0.218964327386579	0.490751067342516	0.841206492584136	FOLFIRINOX	FOLFIRINOX
Pancreas PAAD / FOLFIRINOX	drivers_pathway_OTHER	9	6	17	19	51	0.602595003827668	2.36868483346228	0.143542304690133	0.541362628250876	1	0.381142516470159	0.381142516470159	0.381142516470159	0.238044203680553	0.695266504039811	FOLFIRINOX	FOLFIRINOX
Pancreas PAAD / FOLFIRINOX	rna_geneset_HALLMARK_APOPTOSIS_gt75	9	6	14	16	45	0.59041564680387	2.4194069848936	0.13514404376317	0.53021377872484	1	0.0273183856076733	0.0273183856076733	0.0273183856076733	0.934705696347201	0.986222804237405	FOLFIRINOX	FOLFIRINOX
Pancreas PAAD / FOLFIRINOX	rna_geneset_HALLMARK_NOTCH_SIGNALING_gt75	9	6	14	16	45	0.59041564680387	2.4194069848936	0.13514404376317	0.53021377872484	1	0.0487636484628609	0.0487636484628609	0.0487636484628609	0.883861250204	0.974100592383325	FOLFIRINOX	FOLFIRINOX
Pancreas PAAD / FOLFIRINOX	rna_geneset_HALLMARK_PANCREAS_BETA_CELLS_lt50	9	6	14	16	45	0.59041564680387	2.4194069848936	0.13514404376317	0.53021377872484	1	0.171534643209977	0.171534643209977	0.171534643209977	0.627291082353131	0.895833267322464	FOLFIRINOX	FOLFIRINOX
Pancreas PAAD / FOLFIRINOX	rna_geneset_KEGG_AMINO_SUGAR_AND_NUCLEOTIDE_SUGAR_METABOLISM_lt25	9	6	14	16	45	0.59041564680387	2.4194069848936	0.13514404376317	0.53021377872484	1	0.230382925045272	0.230382925045272	0.230382925045272	0.483424357583763	0.838906318786564	FOLFIRINOX	FOLFIRINOX
Pancreas PAAD / FOLFIRINOX	rna_geneset_KEGG_CYTOSOLIC_DNA_SENSING_PATHWAY_gt75	9	6	14	16	45	0.59041564680387	2.4194069848936	0.13514404376317	0.53021377872484	1	-0.0936676032409982	-0.0936676032409982	-0.0936676032409982	0.783877507277167	0.948468175236363	FOLFIRINOX	FOLFIRINOX
Pancreas PAAD / FOLFIRINOX	rna_geneset_KEGG_ETHER_LIPID_METABOLISM_gt75	9	6	14	16	45	0.59041564680387	2.4194069848936	0.13514404376317	0.53021377872484	1	0.178657687787456	0.178657687787456	0.178657687787456	0.587269007876757	0.879197737741094	FOLFIRINOX	FOLFIRINOX
Pancreas PAAD / FOLFIRINOX	rna_geneset_KEGG_LEISHMANIA_INFECTION_gt75	9	6	14	16	45	0.59041564680387	2.4194069848936	0.13514404376317	0.53021377872484	1	0.0229143007684485	0.0229143007684485	0.0229143007684485	0.94588119663399	0.988279650135806	FOLFIRINOX	FOLFIRINOX
Pancreas PAAD / FOLFIRINOX	rna_geneset_KEGG_RIBOSOME_gt25	9	6	14	16	45	0.59041564680387	2.4194069848936	0.13514404376317	0.53021377872484	1	0.26695786181949	0.26695786181949	0.26695786181949	0.460279722283353	0.828173179807725	FOLFIRINOX	FOLFIRINOX
Prostate / Abiraterone	signature_log_SBS_denovo_2_lt50	9	6	32	10	57	2.10275087612597	8.74594855782321	0.489451928276478	0.316781103621576	0.942045073335062	-0.581227374876614	-0.581227374876614	-0.581227374876614	0.0847325792604052	0.509133643896131	Abiraterone	Anti-AR
Prostate / Anti-AR	cn_simple_chr22_q_del	9	6	59	23	97	1.69995047970727	6.07822912695697	0.445072390881022	0.369617226311147	0.958273971646208	0.0539169993086438	0.0539169993086438	0.0539169993086438	0.854617488960115	0.96763368690892	Anti-AR	Anti-AR
Prostate / Chemotherapy	purity_ploidy_lt25	9	6	47	19	81	1.63838637942397	6.02489011220573	0.418885134814289	0.536418781008095	1	-0.0312859683415727	-0.0312859683415727	-0.0312859683415727	0.918780497370697	0.981974231264351	Chemotherapy	Chemotherapy
Prostate / Chemotherapy	rna_geneset_KEGG_ENDOMETRIAL_CANCER_gt75	9	6	41	16	72	1.694972868407	6.40584969155613	0.42384237137143	0.367600779242893	0.958273971646208	-0.322262750891473	-0.322262750891473	-0.322262750891473	0.36329877927513	0.781473892802818	Chemotherapy	Chemotherapy
Prostate / Chemotherapy	rna_geneset_KEGG_LIMONENE_AND_PINENE_DEGRADATION_lt25	9	6	41	16	72	1.694972868407	6.40584969155613	0.42384237137143	0.367600779242893	0.958273971646208	-0.192346238710015	-0.192346238710015	-0.192346238710015	0.515203003688612	0.850434694954955	Chemotherapy	Chemotherapy
Prostate / Chemotherapy	rna_geneset_KEGG_NUCLEOTIDE_EXCISION_REPAIR_lt25	9	6	41	16	72	1.694972868407	6.40584969155613	0.42384237137143	0.367600779242893	0.958273971646208	-0.121614823820975	-0.121614823820975	-0.121614823820975	0.686659806880067	0.917072136820357	Chemotherapy	Chemotherapy
Prostate / Chemotherapy	rna_geneset_KEGG_REGULATION_OF_ACTIN_CYTOSKELETON_gt50	9	6	41	16	72	1.694972868407	6.40584969155613	0.42384237137143	0.367600779242893	0.958273971646208	-0.231534545807543	-0.231534545807543	-0.231534545807543	0.484266826179831	0.838968686743294	Chemotherapy	Chemotherapy
Prostate / Chemotherapy	teal_ratio_gt75	9	6	47	19	81	1.63838637942397	6.02489011220573	0.418885134814289	0.536418781008095	1	0.135463797442041	0.135463797442041	0.135463797442041	0.645146697102272	0.903626478881491	Chemotherapy	Chemotherapy
Prostate / Taxane	rna_geneset_KEGG_ECM_RECEPTOR_INTERACTION_gt50	9	6	32	12	59	1.75956451019365	7.04930181665056	0.420177542835596	0.516900376405938	1	-0.160820797029999	-0.160820797029999	-0.160820797029999	0.643506917299691	0.903028645247628	Taxane	Taxane
Prostate / Taxane	rna_geneset_KEGG_LONG_TERM_DEPRESSION_gt75	9	6	32	12	59	1.75956451019365	7.04930181665056	0.420177542835596	0.516900376405938	1	-0.582420357637024	-0.582420357637024	-0.582420357637024	0.0852798718741201	0.509978470300186	Taxane	Taxane
Prostate / Taxane	rna_geneset_KEGG_NOD_LIKE_RECEPTOR_SIGNALING_PATHWAY_gt25	9	6	32	12	59	1.75956451019365	7.04930181665056	0.420177542835596	0.516900376405938	1	0.0413938442498834	0.0413938442498834	0.0413938442498834	0.90918634548566	0.979735174403231	Taxane	Taxane
Prostate / Taxane	rna_geneset_KEGG_RIG_I_LIKE_RECEPTOR_SIGNALING_PATHWAY_gt50	9	6	32	12	59	1.75956451019365	7.04930181665056	0.420177542835596	0.516900376405938	1	-0.249598309429455	-0.249598309429455	-0.249598309429455	0.483836908675348	0.838968686743294	Taxane	Taxane
Prostate / Taxane	signature_log_ID1_lt75	9	6	37	15	67	1.63156120172585	6.25340475109044	0.403244082485837	0.529198268501179	1	-0.0224180355821297	-0.0224180355821297	-0.0224180355821297	0.943033173145431	0.987387569788331	Taxane	Taxane
Skin Melanoma / Anti-PD-1	rna_geneset_HALLMARK_EPITHELIAL_MESENCHYMAL_TRANSITION_gt75	9	6	42	43	100	0.653949338377081	2.26856846803976	0.175139255459398	0.577994025211116	1	0.515526705198036	0.515526705198036	0.515526705198036	0.15854775816648	0.621246633778145	Anti-PD-1	Anti-PD-1
Skin Melanoma / Anti-PD-1	rna_geneset_HALLMARK_TGF_BETA_SIGNALING_gt50	9	6	42	43	100	0.653949338377081	2.26856846803976	0.175139255459398	0.577994025211116	1	0.625616628756417	0.625616628756417	0.625616628756417	0.0815192492545722	0.504365918817675	Anti-PD-1	Anti-PD-1
Skin Melanoma / Anti-PD-1	rna_geneset_KEGG_HOMOLOGOUS_RECOMBINATION_lt25	9	6	42	43	100	0.653949338377081	2.26856846803976	0.175139255459398	0.577994025211116	1	0.0377309718558366	0.0377309718558366	0.0377309718558366	0.91741872871835	0.981648254814394	Anti-PD-1	Anti-PD-1
Skin Melanoma / Anti-PD-1	rna_geneset_KEGG_SPHINGOLIPID_METABOLISM_gt50	9	6	42	43	100	0.653949338377081	2.26856846803976	0.175139255459398	0.577994025211116	1	0.401888918555726	0.401888918555726	0.401888918555726	0.226992421210968	0.687451420896125	Anti-PD-1	Anti-PD-1
Skin Melanoma / Anti-PD-1	rna_geneset_KEGG_STEROID_HORMONE_BIOSYNTHESIS_gt25	9	6	42	43	100	0.653949338377081	2.26856846803976	0.175139255459398	0.577994025211116	1	0.118422087228045	0.118422087228045	0.118422087228045	0.753155354312607	0.939443150719793	Anti-PD-1	Anti-PD-1
Skin Melanoma / Immunotherapy	rna_geneset_HALLMARK_UV_RESPONSE_DN_gt75	9	6	60	62	137	0.647217609615583	2.1806554985428	0.178017180411446	0.585744305758388	1	0.516595765727704	0.516595765727704	0.516595765727704	0.143594512482126	0.603223883379746	Immunotherapy	Immunotherapy
Skin Melanoma / Nivolumab	hotspot_BRAF_V600E	9	6	19	15	49	0.847352342293785	3.39633836410207	0.199651948301533	1	1	-0.118614528927872	-0.118614528927872	-0.118614528927872	0.760785827470231	0.941811987747756	Nivolumab	Anti-PD-1
Skin Melanoma / Nivolumab	rna_geneset_HALLMARK_ADIPOGENESIS_lt25	9	6	15	13	43	0.773929930479743	3.24563473547051	0.174795478180195	0.755439430971329	1	-0.420317702882668	-0.420317702882668	-0.420317702882668	0.328155724872373	0.759174326887146	Nivolumab	Anti-PD-1
Skin Melanoma / Nivolumab	rna_geneset_HALLMARK_ANGIOGENESIS_lt25	9	6	15	13	43	0.773929930479743	3.24563473547051	0.174795478180195	0.755439430971329	1	-0.803578296839183	-0.803578296839183	-0.803578296839183	0.0778150567718037	0.498274300445372	Nivolumab	Anti-PD-1
Skin Melanoma / Nivolumab	rna_geneset_HALLMARK_HEME_METABOLISM_lt25	9	6	15	13	43	0.773929930479743	3.24563473547051	0.174795478180195	0.755439430971329	1	-0.828556354376928	-0.828556354376928	-0.828556354376928	0.0991944140681249	0.537694913168612	Nivolumab	Anti-PD-1
Skin Melanoma / Nivolumab	rna_geneset_HALLMARK_REACTIVE_OXYGEN_SPECIES_PATHWAY_lt25	9	6	15	13	43	0.773929930479743	3.24563473547051	0.174795478180195	0.755439430971329	1	-0.514191663447584	-0.514191663447584	-0.514191663447584	0.243327662090545	0.699332881575849	Nivolumab	Anti-PD-1
Skin Melanoma / Nivolumab	rna_geneset_HALLMARK_SPERMATOGENESIS_gt50	9	6	15	13	43	0.773929930479743	3.24563473547051	0.174795478180195	0.755439430971329	1	0.482629230500266	0.482629230500266	0.482629230500266	0.225182665811486	0.686193949514589	Nivolumab	Anti-PD-1
Skin Melanoma / Nivolumab	rna_geneset_KEGG_ADIPOCYTOKINE_SIGNALING_PATHWAY_gt50	9	6	15	13	43	0.773929930479743	3.24563473547051	0.174795478180195	0.755439430971329	1	0.235575456468172	0.235575456468172	0.235575456468172	0.610690337067087	0.888406650581667	Nivolumab	Anti-PD-1
Skin Melanoma / Nivolumab	rna_geneset_KEGG_DRUG_METABOLISM_CYTOCHROME_P450_gt25	9	6	15	13	43	0.773929930479743	3.24563473547051	0.174795478180195	0.755439430971329	1	0.527212948262656	0.527212948262656	0.527212948262656	0.239823224720127	0.696511488726414	Nivolumab	Anti-PD-1
Skin Melanoma / Nivolumab	rna_geneset_KEGG_GAP_JUNCTION_lt25	9	6	15	13	43	0.773929930479743	3.24563473547051	0.174795478180195	0.755439430971329	1	-0.708307288880279	-0.708307288880279	-0.708307288880279	0.122323584432717	0.573722981698663	Nivolumab	Anti-PD-1
Skin Melanoma / Nivolumab	rna_geneset_KEGG_GLYOXYLATE_AND_DICARBOXYLATE_METABOLISM_gt50	9	6	15	13	43	0.773929930479743	3.24563473547051	0.174795478180195	0.755439430971329	1	0.240749088024208	0.240749088024208	0.240749088024208	0.552148853146195	0.86585984399732	Nivolumab	Anti-PD-1
Skin Melanoma / Nivolumab	rna_geneset_KEGG_MELANOGENESIS_gt75	9	6	15	13	43	0.773929930479743	3.24563473547051	0.174795478180195	0.755439430971329	1	0.420566431567121	0.420566431567121	0.420566431567121	0.349025182562109	0.772386465112133	Nivolumab	Anti-PD-1
Skin Melanoma / Nivolumab	rna_geneset_KEGG_PEROXISOME_gt25	9	6	15	13	43	0.773929930479743	3.24563473547051	0.174795478180195	0.755439430971329	1	0.246277848928755	0.246277848928755	0.246277848928755	0.548220199683322	0.864391624793554	Nivolumab	Anti-PD-1
Skin Melanoma / Nivolumab	rna_geneset_KEGG_PHOSPHATIDYLINOSITOL_SIGNALING_SYSTEM_gt50	9	6	15	13	43	0.773929930479743	3.24563473547051	0.174795478180195	0.755439430971329	1	0.335866757959781	0.335866757959781	0.335866757959781	0.464464078525013	0.82940283732154	Nivolumab	Anti-PD-1
Skin Melanoma / Nivolumab	rna_geneset_KEGG_RNA_POLYMERASE_lt75	9	6	15	13	43	0.773929930479743	3.24563473547051	0.174795478180195	0.755439430971329	1	-0.102194282203588	-0.102194282203588	-0.102194282203588	0.813968301846116	0.956278260612245	Nivolumab	Anti-PD-1
Skin Melanoma / Nivolumab	rna_geneset_KEGG_VALINE_LEUCINE_AND_ISOLEUCINE_BIOSYNTHESIS_lt50	9	6	15	13	43	0.773929930479743	3.24563473547051	0.174795478180195	0.755439430971329	1	-0.0170312831504687	-0.0170312831504687	-0.0170312831504687	0.966354404519312	0.992380208628113	Nivolumab	Anti-PD-1
Skin Melanoma / Pembrolizumab	rna_geneset_HALLMARK_MTORC1_SIGNALING_gt75	9	6	18	24	57	0.506202661261991	1.93363062879646	0.123566404475034	0.367473348909659	0.958273971646208	0.326049300657554	0.326049300657554	0.326049300657554	0.352625645379827	0.774670171032165	Pembrolizumab	Anti-PD-1
Skin Melanoma / Pembrolizumab	rna_geneset_KEGG_OOCYTE_MEIOSIS_gt75	9	6	18	24	57	0.506202661261991	1.93363062879646	0.123566404475034	0.367473348909659	0.958273971646208	0.314928228661111	0.314928228661111	0.314928228661111	0.376305944707312	0.789202571965779	Pembrolizumab	Anti-PD-1
Skin Melanoma / Pembrolizumab	rna_geneset_KEGG_VASCULAR_SMOOTH_MUSCLE_CONTRACTION_gt25	9	6	18	24	57	0.506202661261991	1.93363062879646	0.123566404475034	0.367473348909659	0.958273971646208	0.0965120783628929	0.0965120783628929	0.0965120783628929	0.807626463217784	0.954695195547808	Pembrolizumab	Anti-PD-1
Soft tissue GST / Multikinase inhibitor	driver_CDKN2A	9	6	11	12	38	0.619142399311801	2.73344367650096	0.132230993785163	0.521630640651775	1	0.108094181319011	0.108094181319011	0.108094181319011	0.804096976834281	0.953781223843877	Multikinase inhibitor	Multikinase inhibitor
Soft tissue GST / Multikinase inhibitor	signature_log_SBS18_gt50	9	6	11	12	38	0.619142399311801	2.73344367650096	0.132230993785163	0.521630640651775	1	0.0244877100072127	0.0244877100072127	0.0244877100072127	0.955073191408832	0.989548903271886	Multikinase inhibitor	Multikinase inhibitor
Bladder Urothelial / Pembrolizumab	cn_simple_chr18_p_amp	8	6	26	15	55	1.29368916613602	5.24364603565701	0.306442821370195	0.754836659699894	1	-0.2155840912507	-0.2155840912507	-0.2155840912507	0.534153950905215	0.858610035258968	Pembrolizumab	Anti-PD-1
Bladder Urothelial / Pembrolizumab	drivers_pathway_JAK	8	6	26	15	55	1.29368916613602	5.24364603565701	0.306442821370195	0.754836659699894	1	-0.252543222311871	-0.252543222311871	-0.252543222311871	0.465976728204745	0.830170482444995	Pembrolizumab	Anti-PD-1
Bladder Urothelial / Pembrolizumab	rna_geneset_HALLMARK_COAGULATION_lt25	8	6	23	12	49	1.42659632316019	6.0397410070966	0.326293399102121	0.744195763035812	1	0.289450253930428	0.289450253930428	0.289450253930428	0.458912740368606	0.827733680581076	Pembrolizumab	Anti-PD-1
Bladder Urothelial / Pembrolizumab	rna_geneset_HALLMARK_PEROXISOME_gt75	8	6	23	12	49	1.42659632316019	6.0397410070966	0.326293399102121	0.744195763035812	1	-0.163860602161139	-0.163860602161139	-0.163860602161139	0.647738908279481	0.904538858532116	Pembrolizumab	Anti-PD-1
Bladder Urothelial / Pembrolizumab	rna_geneset_KEGG_ERBB_SIGNALING_PATHWAY_gt75	8	6	23	12	49	1.42659632316019	6.0397410070966	0.326293399102121	0.744195763035812	1	-0.224263267901434	-0.224263267901434	-0.224263267901434	0.5395060698119	0.860522579822567	Pembrolizumab	Anti-PD-1
Bladder Urothelial / Pembrolizumab	rna_geneset_KEGG_GAP_JUNCTION_lt25	8	6	23	12	49	1.42659632316019	6.0397410070966	0.326293399102121	0.744195763035812	1	-0.0866047958049545	-0.0866047958049545	-0.0866047958049545	0.809940696199763	0.955319543650211	Pembrolizumab	Anti-PD-1
Bladder Urothelial / Pembrolizumab	rna_geneset_KEGG_LYSOSOME_gt75	8	6	23	12	49	1.42659632316019	6.0397410070966	0.326293399102121	0.744195763035812	1	-0.462143307149521	-0.462143307149521	-0.462143307149521	0.19283572302862	0.658434391357561	Pembrolizumab	Anti-PD-1
Bladder Urothelial / Pembrolizumab	rna_geneset_KEGG_OLFACTORY_TRANSDUCTION_lt25	8	6	23	12	49	1.42659632316019	6.0397410070966	0.326293399102121	0.744195763035812	1	0.408942833992616	0.408942833992616	0.408942833992616	0.309250580902487	0.74634221945292	Pembrolizumab	Anti-PD-1
Bladder Urothelial / Pembrolizumab	rna_geneset_KEGG_PROGESTERONE_MEDIATED_OOCYTE_MATURATION_gt75	8	6	23	12	49	1.42659632316019	6.0397410070966	0.326293399102121	0.744195763035812	1	-0.103118634156271	-0.103118634156271	-0.103118634156271	0.773973874572658	0.945350860415528	Pembrolizumab	Anti-PD-1
Breast ER+/HER- / Aromatase inhibitor	cn_simple_chr9_p_del	8	6	16	29	59	0.420343734049599	1.66124321369557	0.100289704282253	0.21442214358164	0.865769317447533	0.197949429834024	0.197949429834024	0.197949429834024	0.555182678383949	0.867080960701898	Aromatase inhibitor	Aromatase inhibitor
Breast ER+/HER- / Aromatase inhibitor	rna_geneset_KEGG_CALCIUM_SIGNALING_PATHWAY_gt75	8	6	12	22	48	0.417153824116119	1.74248932521452	0.0939196156379477	0.206082100371935	0.860141879420236	0.0849994908912461	0.0849994908912461	0.0849994908912461	0.829530671395866	0.959616316344348	Aromatase inhibitor	Aromatase inhibitor
Breast ER+/HER- / Aromatase inhibitor	rna_geneset_KEGG_CIRCADIAN_RHYTHM_MAMMAL_gt75	8	6	12	22	48	0.417153824116119	1.74248932521452	0.0939196156379477	0.206082100371935	0.860141879420236	-0.143234682383701	-0.143234682383701	-0.143234682383701	0.686113116574521	0.916849292707995	Aromatase inhibitor	Aromatase inhibitor
Breast ER+/HER- / Aromatase inhibitor	rna_geneset_KEGG_ERBB_SIGNALING_PATHWAY_gt75	8	6	12	22	48	0.417153824116119	1.74248932521452	0.0939196156379477	0.206082100371935	0.860141879420236	0.142735104512348	0.142735104512348	0.142735104512348	0.690015395287393	0.918359117030466	Aromatase inhibitor	Aromatase inhibitor
Breast ER+/HER- / Aromatase inhibitor	rna_geneset_KEGG_GLIOMA_gt75	8	6	12	22	48	0.417153824116119	1.74248932521452	0.0939196156379477	0.206082100371935	0.860141879420236	0.0976451834335267	0.0976451834335267	0.0976451834335267	0.791648775918729	0.950907887964903	Aromatase inhibitor	Aromatase inhibitor
Breast ER+/HER- / Aromatase inhibitor	rna_geneset_KEGG_STARCH_AND_SUCROSE_METABOLISM_lt25	8	6	12	22	48	0.417153824116119	1.74248932521452	0.0939196156379477	0.206082100371935	0.860141879420236	-0.116497319180656	-0.116497319180656	-0.116497319180656	0.747038053581729	0.93791720430989	Aromatase inhibitor	Aromatase inhibitor
Breast ER+/HER- / Capecitabine	clin_daysBiopsyToTreatment_lt25	8	6	17	19	50	0.676452398112307	2.75634925031455	0.157766314534132	0.753613520041635	1	0.488909733513774	0.488909733513774	0.488909733513774	0.132967177211174	0.587432810730426	Capecitabine	Pyrimidine (ant)agonist
Breast ER+/HER- / Capecitabine	rna_geneset_HALLMARK_GLYCOLYSIS_gt75	8	6	13	16	43	0.61650948870407	2.63826223216863	0.136786859541265	0.525601571783849	1	1.09776560186895	1.09776560186895	1.09776560186895	0.00316421831798213	0.136402661219695	Capecitabine	Pyrimidine (ant)agonist
Breast ER+/HER- / Capecitabine	rna_geneset_HALLMARK_HEME_METABOLISM_lt50	8	6	13	16	43	0.61650948870407	2.63826223216863	0.136786859541265	0.525601571783849	1	0.270308546510596	0.270308546510596	0.270308546510596	0.498446316454357	0.843995817049221	Capecitabine	Pyrimidine (ant)agonist
Breast ER+/HER- / Capecitabine	rna_geneset_KEGG_DRUG_METABOLISM_CYTOCHROME_P450_lt50	8	6	13	16	43	0.61650948870407	2.63826223216863	0.136786859541265	0.525601571783849	1	-0.571662207846803	-0.571662207846803	-0.571662207846803	0.147594944443558	0.60721470782362	Capecitabine	Pyrimidine (ant)agonist
Breast ER+/HER- / Capecitabine	rna_geneset_KEGG_THYROID_CANCER_lt50	8	6	13	16	43	0.61650948870407	2.63826223216863	0.136786859541265	0.525601571783849	1	-0.0356137488009919	-0.0356137488009919	-0.0356137488009919	0.918046920499154	0.981909138157465	Capecitabine	Pyrimidine (ant)agonist
Breast ER+/HER- / Capecitabine	rna_geneset_KEGG_UBIQUITIN_MEDIATED_PROTEOLYSIS_lt50	8	6	13	16	43	0.61650948870407	2.63826223216863	0.136786859541265	0.525601571783849	1	0.129189464885569	0.129189464885569	0.129189464885569	0.702104847329912	0.922461686351309	Capecitabine	Pyrimidine (ant)agonist
Breast ER+/HER- / Chemotherapy	driver_pathways_gt8	8	6	74	53	141	1.04679400420285	3.67384484097845	0.281675676467416	1	1	0.487185719499225	0.487185719499225	0.487185719499225	0.115381465832723	0.563421416431381	Chemotherapy	Chemotherapy
Breast ER+/HER- / Chemotherapy	drivers_pathway_NFKB	8	6	74	53	141	1.04679400420285	3.67384484097845	0.281675676467416	1	1	0.397609507205695	0.397609507205695	0.397609507205695	0.198998074213692	0.663009238591623	Chemotherapy	Chemotherapy
Breast ER+/HER- / Chemotherapy	rna_geneset_HALLMARK_KRAS_SIGNALING_UP_gt75	8	6	66	44	124	1.12392030069926	3.9882293276076	0.299394118525954	1	1	0.132513534676363	0.132513534676363	0.132513534676363	0.703228103968305	0.922706285307787	Chemotherapy	Chemotherapy
Breast ER+/HER- / Chemotherapy	rna_geneset_KEGG_METABOLISM_OF_XENOBIOTICS_BY_CYTOCHROME_P450_lt25	8	6	66	44	124	1.12392030069926	3.9882293276076	0.299394118525954	1	1	-0.297813399483583	-0.297813399483583	-0.297813399483583	0.408156959767672	0.804063106741505	Chemotherapy	Chemotherapy
Breast ER+/HER- / Chemotherapy	rna_geneset_KEGG_MISMATCH_REPAIR_lt25	8	6	66	44	124	1.12392030069926	3.9882293276076	0.299394118525954	1	1	0.464478724188329	0.464478724188329	0.464478724188329	0.167765505534126	0.632337544047986	Chemotherapy	Chemotherapy
Breast ER+/HER- / Chemotherapy	rna_geneset_KEGG_RIBOFLAVIN_METABOLISM_lt25	8	6	66	44	124	1.12392030069926	3.9882293276076	0.299394118525954	1	1	0.13748496334897	0.13748496334897	0.13748496334897	0.733584007828608	0.933270682490207	Chemotherapy	Chemotherapy
Breast ER+/HER- / Chemotherapy	rna_geneset_KEGG_STEROID_HORMONE_BIOSYNTHESIS_lt25	8	6	66	44	124	1.12392030069926	3.9882293276076	0.299394118525954	1	1	-0.154467062351896	-0.154467062351896	-0.154467062351896	0.637060257621795	0.899956593682147	Chemotherapy	Chemotherapy
Breast ER+/HER- / Chemotherapy	rna_geneset_KEGG_TYROSINE_METABOLISM_lt25	8	6	66	44	124	1.12392030069926	3.9882293276076	0.299394118525954	1	1	-0.632577469763018	-0.632577469763018	-0.632577469763018	0.0506771942758626	0.42280747263671	Chemotherapy	Chemotherapy
Breast ER+/HER- / Hormonal therapy	cn_simple_chr1_p_del	8	6	38	36	88	0.793763798093614	2.90591730710323	0.205206385872688	0.775495707636049	1	0.283728459161891	0.283728459161891	0.283728459161891	0.342026987341797	0.766828039737313	Hormonal therapy	Hormonal therapy
Breast ER+/HER- / Hormonal therapy	cn_simple_chr7_p_amp	8	6	38	36	88	0.793763798093614	2.90591730710323	0.205206385872688	0.775495707636049	1	-0.00553559305711676	-0.00553559305711676	-0.00553559305711676	0.986570787640932	0.997661816543191	Hormonal therapy	Hormonal therapy
Breast ER+/HER- / Hormonal therapy	drivers_pathway_JAK	8	6	38	36	88	0.793763798093614	2.90591730710323	0.205206385872688	0.775495707636049	1	0.231194855339666	0.231194855339666	0.231194855339666	0.44978036519674	0.823980629067994	Hormonal therapy	Hormonal therapy
Breast ER+/HER- / Hormonal therapy	rna_geneset_KEGG_AMINO_SUGAR_AND_NUCLEOTIDE_SUGAR_METABOLISM_gt75	8	6	29	24	67	0.907587846172066	3.46914767377648	0.225616191705897	1	1	-0.00988350435594983	-0.00988350435594983	-0.00988350435594983	0.976633898633017	0.995107613685856	Hormonal therapy	Hormonal therapy
Breast ER+/HER- / Hormonal therapy	rna_geneset_KEGG_AXON_GUIDANCE_lt25	8	6	29	24	67	0.907587846172066	3.46914767377648	0.225616191705897	1	1	0.199403405001005	0.199403405001005	0.199403405001005	0.551550081515433	0.865738831522515	Hormonal therapy	Hormonal therapy
Breast ER+/HER- / Hormonal therapy	rna_geneset_KEGG_NON_SMALL_CELL_LUNG_CANCER_gt75	8	6	29	24	67	0.907587846172066	3.46914767377648	0.225616191705897	1	1	0.118093323982224	0.118093323982224	0.118093323982224	0.731863317794	0.932910243087633	Hormonal therapy	Hormonal therapy
Breast ER+/HER- / Hormonal therapy	rna_geneset_KEGG_RETINOL_METABOLISM_gt50	8	6	29	24	67	0.907587846172066	3.46914767377648	0.225616191705897	1	1	0.543257039767248	0.543257039767248	0.543257039767248	0.0901113080835027	0.51983365680022	Hormonal therapy	Hormonal therapy
Breast Triple Negative / Chemotherapy	chord_hrd_eq0	8	6	29	12	55	1.79198855375154	7.47191024337534	0.416630024736832	0.510335028820302	1	-0.373738336451298	-0.373738336451298	-0.373738336451298	0.253624651977632	0.706933748514901	Chemotherapy	Chemotherapy
Gastroesophageal / Chemotherapy	rna_geneset_HALLMARK_GLYCOLYSIS_lt50	8	6	29	11	54	1.95083342166572	8.26699640334939	0.448359010798984	0.328203545637609	0.945814594223957	-0.00667089936142193	-0.00667089936142193	-0.00667089936142193	0.984669966138907	0.997099576349148	Chemotherapy	Chemotherapy
Gastroesophageal / Chemotherapy	rna_geneset_HALLMARK_OXIDATIVE_PHOSPHORYLATION_gt75	8	6	29	11	54	1.95083342166572	8.26699640334939	0.448359010798984	0.328203545637609	0.945814594223957	-0.0397713623574142	-0.0397713623574142	-0.0397713623574142	0.902965095427195	0.97803127663049	Chemotherapy	Chemotherapy
Gastroesophageal / Chemotherapy	rna_geneset_KEGG_FC_EPSILON_RI_SIGNALING_PATHWAY_gt75	8	6	29	11	54	1.95083342166572	8.26699640334939	0.448359010798984	0.328203545637609	0.945814594223957	-0.714906982037539	-0.714906982037539	-0.714906982037539	0.0501312850732253	0.421123326937069	Chemotherapy	Chemotherapy
Gastroesophageal / Chemotherapy	rna_geneset_KEGG_GLYCOLYSIS_GLUCONEOGENESIS_lt50	8	6	29	11	54	1.95083342166572	8.26699640334939	0.448359010798984	0.328203545637609	0.945814594223957	0.250300103188199	0.250300103188199	0.250300103188199	0.436591252390988	0.817666200007089	Chemotherapy	Chemotherapy
Kidney / Multikinase inhibitor	clin_daysBiopsyToTreatment_gt75	8	6	26	21	61	0.929726713892257	3.62272939991381	0.227134420576907	1	1	-0.305394648843827	-0.305394648843827	-0.305394648843827	0.365365001680545	0.782762105865795	Multikinase inhibitor	Multikinase inhibitor
Kidney / Multikinase inhibitor	cn_simple_chr8_q_amp	8	6	26	21	61	0.929726713892257	3.62272939991381	0.227134420576907	1	1	0.0198146612563501	0.0198146612563501	0.0198146612563501	0.948925394502634	0.98879041812332	Multikinase inhibitor	Multikinase inhibitor
Kidney / Multikinase inhibitor	purity_polyclonalProportion_gt50	8	6	26	21	61	0.929726713892257	3.62272939991381	0.227134420576907	1	1	0.267659244196251	0.267659244196251	0.267659244196251	0.392612976524752	0.796503725454005	Multikinase inhibitor	Multikinase inhibitor
Kidney / Multikinase inhibitor	rna_geneset_KEGG_INOSITOL_PHOSPHATE_METABOLISM_lt25	8	6	17	17	48	0.754509807589127	3.11335807298047	0.174272286534593	0.755666740707954	1	0.291079255496642	0.291079255496642	0.291079255496642	0.406055682157036	0.803178030205407	Multikinase inhibitor	Multikinase inhibitor
Kidney / Multikinase inhibitor	rna_geneset_KEGG_INSULIN_SIGNALING_PATHWAY_lt25	8	6	17	17	48	0.754509807589127	3.11335807298047	0.174272286534593	0.755666740707954	1	0.365906359129075	0.365906359129075	0.365906359129075	0.268035704792839	0.717095798292224	Multikinase inhibitor	Multikinase inhibitor
Kidney / Multikinase inhibitor	rna_geneset_KEGG_TYPE_II_DIABETES_MELLITUS_gt75	8	6	17	17	48	0.754509807589127	3.11335807298047	0.174272286534593	0.755666740707954	1	0.250953002176481	0.250953002176481	0.250953002176481	0.453807654705338	0.825367791669235	Multikinase inhibitor	Multikinase inhibitor
Kidney / Pazopanib	rna_geneset_HALLMARK_TGF_BETA_SIGNALING_gt75	8	6	8	10	32	0.609772685830114	3.02089048998164	0.116724576095767	0.722393472194293	1	0.139722178678793	0.139722178678793	0.139722178678793	0.715477582352573	0.927615525093191	Pazopanib	Multikinase inhibitor
Kidney / Pazopanib	rna_geneset_HALLMARK_UV_RESPONSE_UP_lt50	8	6	8	10	32	0.609772685830114	3.02089048998164	0.116724576095767	0.722393472194293	1	0.69264903734718	0.69264903734718	0.69264903734718	0.0828244311883197	0.507096323524968	Pazopanib	Multikinase inhibitor
Kidney / Pazopanib	rna_geneset_KEGG_ECM_RECEPTOR_INTERACTION_gt75	8	6	8	10	32	0.609772685830114	3.02089048998164	0.116724576095767	0.722393472194293	1	-0.431588784391366	-0.431588784391366	-0.431588784391366	0.322040796544165	0.755269814949568	Pazopanib	Multikinase inhibitor
Kidney / Pazopanib	rna_geneset_KEGG_ENDOCYTOSIS_gt50	8	6	8	10	32	0.609772685830114	3.02089048998164	0.116724576095767	0.722393472194293	1	0.532201398163981	0.532201398163981	0.532201398163981	0.186756745127553	0.651345405923393	Pazopanib	Multikinase inhibitor
Kidney / Pazopanib	rna_geneset_KEGG_GLYCOSAMINOGLYCAN_BIOSYNTHESIS_CHONDROITIN_SULFATE_gt75	8	6	8	10	32	0.609772685830114	3.02089048998164	0.116724576095767	0.722393472194293	1	-0.0493789829602669	-0.0493789829602669	-0.0493789829602669	0.902511258503714	0.977862319147619	Pazopanib	Multikinase inhibitor
Kidney / Pazopanib	rna_geneset_KEGG_HOMOLOGOUS_RECOMBINATION_gt25	8	6	8	10	32	0.609772685830114	3.02089048998164	0.116724576095767	0.722393472194293	1	0.182797706060035	0.182797706060035	0.182797706060035	0.62689804822251	0.895661848796189	Pazopanib	Multikinase inhibitor
Kidney / Pazopanib	rna_geneset_KEGG_HYPERTROPHIC_CARDIOMYOPATHY_HCM_lt75	8	6	8	10	32	0.609772685830114	3.02089048998164	0.116724576095767	0.722393472194293	1	0.0316469710410154	0.0316469710410154	0.0316469710410154	0.932389499069391	0.985960274365562	Pazopanib	Multikinase inhibitor
Kidney / Pazopanib	rna_geneset_KEGG_MELANOMA_gt75	8	6	8	10	32	0.609772685830114	3.02089048998164	0.116724576095767	0.722393472194293	1	-0.489601128305884	-0.489601128305884	-0.489601128305884	0.270573025162182	0.718311567821899	Pazopanib	Multikinase inhibitor
Kidney / Pazopanib	rna_geneset_KEGG_MTOR_SIGNALING_PATHWAY_gt75	8	6	8	10	32	0.609772685830114	3.02089048998164	0.116724576095767	0.722393472194293	1	0.0677403898751204	0.0677403898751204	0.0677403898751204	0.857572811613127	0.968239999953582	Pazopanib	Multikinase inhibitor
Kidney / Pazopanib	rna_geneset_KEGG_NOTCH_SIGNALING_PATHWAY_gt50	8	6	8	10	32	0.609772685830114	3.02089048998164	0.116724576095767	0.722393472194293	1	0.486021682563542	0.486021682563542	0.486021682563542	0.231346075699848	0.690891324774713	Pazopanib	Multikinase inhibitor
Kidney / Pazopanib	rna_geneset_KEGG_OOCYTE_MEIOSIS_gt25	8	6	8	10	32	0.609772685830114	3.02089048998164	0.116724576095767	0.722393472194293	1	0.228546199617026	0.228546199617026	0.228546199617026	0.536700155740108	0.859856376468149	Pazopanib	Multikinase inhibitor
Kidney / Pazopanib	rna_geneset_KEGG_PANCREATIC_CANCER_gt75	8	6	8	10	32	0.609772685830114	3.02089048998164	0.116724576095767	0.722393472194293	1	0.599478925326988	0.599478925326988	0.599478925326988	0.132032580981379	0.586428361535887	Pazopanib	Multikinase inhibitor
Kidney / Pazopanib	rna_geneset_KEGG_VASCULAR_SMOOTH_MUSCLE_CONTRACTION_gt75	8	6	8	10	32	0.609772685830114	3.02089048998164	0.116724576095767	0.722393472194293	1	-0.382148754024342	-0.382148754024342	-0.382148754024342	0.370388064705997	0.784959630604761	Pazopanib	Multikinase inhibitor
Lung NSCLC / Anti-PD-1	chord_BRCA1_gt0	8	6	37	16	67	1.71945468298916	6.77193792857347	0.418750106492211	0.523081545772312	1	-0.212681205118257	-0.212681205118257	-0.212681205118257	0.530526085557178	0.856894594600771	Anti-PD-1	Anti-PD-1
Lung NSCLC / Anti-PD-1	cn_simple_chr10_q_del	8	6	37	16	67	1.71945468298916	6.77193792857347	0.418750106492211	0.523081545772312	1	-0.283647763601545	-0.283647763601545	-0.283647763601545	0.400921387877662	0.799974821095174	Anti-PD-1	Anti-PD-1
Lung NSCLC / Anti-PD-1	rna_geneset_HALLMARK_CHOLESTEROL_HOMEOSTASIS_lt25	8	6	26	12	52	1.6093920003313	6.75597083821218	0.371462895022864	0.519123429111733	1	-0.154716069210162	-0.154716069210162	-0.154716069210162	0.674612668647433	0.912845593131625	Anti-PD-1	Anti-PD-1
Lung NSCLC / Anti-PD-1	rna_geneset_HALLMARK_GLYCOLYSIS_lt50	8	6	26	12	52	1.6093920003313	6.75597083821218	0.371462895022864	0.519123429111733	1	-0.326861408540928	-0.326861408540928	-0.326861408540928	0.37907943026684	0.789935781910004	Anti-PD-1	Anti-PD-1
Lung NSCLC / Anti-PD-1	rna_geneset_HALLMARK_MITOTIC_SPINDLE_lt50	8	6	26	12	52	1.6093920003313	6.75597083821218	0.371462895022864	0.519123429111733	1	-0.472844365029953	-0.472844365029953	-0.472844365029953	0.1977025786665	0.661876853116283	Anti-PD-1	Anti-PD-1
Lung NSCLC / Anti-PD-1	rna_geneset_KEGG_ALZHEIMERS_DISEASE_lt25	8	6	26	12	52	1.6093920003313	6.75597083821218	0.371462895022864	0.519123429111733	1	-0.466316020778305	-0.466316020778305	-0.466316020778305	0.22286623230589	0.683876795338383	Anti-PD-1	Anti-PD-1
Lung NSCLC / Anti-PD-1	rna_geneset_KEGG_AMINOACYL_TRNA_BIOSYNTHESIS_lt50	8	6	26	12	52	1.6093920003313	6.75597083821218	0.371462895022864	0.519123429111733	1	-0.221309146479037	-0.221309146479037	-0.221309146479037	0.538287546725503	0.860356658027981	Anti-PD-1	Anti-PD-1
Lung NSCLC / Anti-PD-1	rna_geneset_KEGG_BASAL_CELL_CARCINOMA_lt25	8	6	26	12	52	1.6093920003313	6.75597083821218	0.371462895022864	0.519123429111733	1	-0.331040052946283	-0.331040052946283	-0.331040052946283	0.364312294755479	0.782284053847186	Anti-PD-1	Anti-PD-1
Lung NSCLC / Anti-PD-1	rna_geneset_KEGG_HUNTINGTONS_DISEASE_lt25	8	6	26	12	52	1.6093920003313	6.75597083821218	0.371462895022864	0.519123429111733	1	-0.466316020778305	-0.466316020778305	-0.466316020778305	0.22286623230589	0.683876795338383	Anti-PD-1	Anti-PD-1
Lung NSCLC / Anti-PD-1	rna_geneset_KEGG_OTHER_GLYCAN_DEGRADATION_gt75	8	6	26	12	52	1.6093920003313	6.75597083821218	0.371462895022864	0.519123429111733	1	-0.0220828436115993	-0.0220828436115993	-0.0220828436115993	0.949851450640438	0.988940490659843	Anti-PD-1	Anti-PD-1
Lung NSCLC / Anti-PD-1	rna_geneset_KEGG_OXIDATIVE_PHOSPHORYLATION_lt25	8	6	26	12	52	1.6093920003313	6.75597083821218	0.371462895022864	0.519123429111733	1	-0.466316020778305	-0.466316020778305	-0.466316020778305	0.22286623230589	0.683876795338383	Anti-PD-1	Anti-PD-1
Lung NSCLC / Anti-PD-1	rna_geneset_KEGG_PARKINSONS_DISEASE_lt25	8	6	26	12	52	1.6093920003313	6.75597083821218	0.371462895022864	0.519123429111733	1	-0.466316020778305	-0.466316020778305	-0.466316020778305	0.22286623230589	0.683876795338383	Anti-PD-1	Anti-PD-1
Lung NSCLC / Anti-PD-1	rna_geneset_KEGG_PROTEIN_EXPORT_gt75	8	6	26	12	52	1.6093920003313	6.75597083821218	0.371462895022864	0.519123429111733	1	-0.215930539324608	-0.215930539324608	-0.215930539324608	0.555900578571676	0.867394097963923	Anti-PD-1	Anti-PD-1
Lung NSCLC / Anti-PD-1	rna_geneset_KEGG_SNARE_INTERACTIONS_IN_VESICULAR_TRANSPORT_lt50	8	6	26	12	52	1.6093920003313	6.75597083821218	0.371462895022864	0.519123429111733	1	-0.451371351825839	-0.451371351825839	-0.451371351825839	0.204707677976847	0.667579086002334	Anti-PD-1	Anti-PD-1
Lung NSCLC / Anti-PD-1	rna_geneset_KEGG_SPHINGOLIPID_METABOLISM_gt75	8	6	26	12	52	1.6093920003313	6.75597083821218	0.371462895022864	0.519123429111733	1	-0.00264784352719437	-0.00264784352719437	-0.00264784352719437	0.993658514968258	0.999658673388722	Anti-PD-1	Anti-PD-1
Ovary / Chemotherapy	rna_geneset_HALLMARK_KRAS_SIGNALING_DN_gt75	8	6	18	23	55	0.592743780296354	2.35796272704462	0.141198984320944	0.537191004416106	1	0.0776900471982175	0.0776900471982175	0.0776900471982175	0.827208250704157	0.959425352583787	Chemotherapy	Chemotherapy
Ovary / Chemotherapy	rna_geneset_KEGG_CARDIAC_MUSCLE_CONTRACTION_lt25	8	6	18	23	55	0.592743780296354	2.35796272704462	0.141198984320944	0.537191004416106	1	0.457090285113881	0.457090285113881	0.457090285113881	0.25057530536261	0.704846206092753	Chemotherapy	Chemotherapy
Ovary / Chemotherapy	rna_geneset_KEGG_NUCLEOTIDE_EXCISION_REPAIR_lt25	8	6	18	23	55	0.592743780296354	2.35796272704462	0.141198984320944	0.537191004416106	1	-0.0241928165481045	-0.0241928165481045	-0.0241928165481045	0.947449544345877	0.988570759692803	Chemotherapy	Chemotherapy
Ovary / Chemotherapy	rna_geneset_KEGG_ONE_CARBON_POOL_BY_FOLATE_lt25	8	6	18	23	55	0.592743780296354	2.35796272704462	0.141198984320944	0.537191004416106	1	-0.200986327972689	-0.200986327972689	-0.200986327972689	0.615127227701824	0.889992904525409	Chemotherapy	Chemotherapy
Ovary / Chemotherapy	rna_geneset_KEGG_RENAL_CELL_CARCINOMA_lt25	8	6	18	23	55	0.592743780296354	2.35796272704462	0.141198984320944	0.537191004416106	1	0.405058213552734	0.405058213552734	0.405058213552734	0.26217387923528	0.713338103463728	Chemotherapy	Chemotherapy
Pan-Cancer / Alkaloid / Platinum	neo_ct_gt75	8	6	13	21	48	0.472006511835582	1.96027340465876	0.107228983915621	0.338401750309946	0.953956033498151	-0.0392293715933393	-0.0392293715933393	-0.0392293715933393	0.927657778256771	0.984500327885108	Alkaloid / Platinum	Alkaloid / Platinum
Pan-Cancer / Alkaloid / Platinum	rna_geneset_HALLMARK_MYOGENESIS_lt25	8	6	11	19	44	0.442846780437104	1.89844975931607	0.0971476399453486	0.327371806695906	0.945102452111986	0.423961986510593	0.423961986510593	0.423961986510593	0.369888032119946	0.784798994605377	Alkaloid / Platinum	Alkaloid / Platinum
Pan-Cancer / Alkaloid / Platinum	rna_geneset_KEGG_CIRCADIAN_RHYTHM_MAMMAL_gt50	8	6	11	19	44	0.442846780437104	1.89844975931607	0.0971476399453486	0.327371806695906	0.945102452111986	-0.11127184768365	-0.11127184768365	-0.11127184768365	0.836935922205899	0.962186247790842	Alkaloid / Platinum	Alkaloid / Platinum
Pan-Cancer / Alkaloid / Platinum	rna_geneset_KEGG_EPITHELIAL_CELL_SIGNALING_IN_HELICOBACTER_PYLORI_INFECTION_gt75	8	6	11	19	44	0.442846780437104	1.89844975931607	0.0971476399453486	0.327371806695906	0.945102452111986	0.329459329861782	0.329459329861782	0.329459329861782	0.463509851762522	0.829185705580397	Alkaloid / Platinum	Alkaloid / Platinum
Pan-Cancer / Alkaloid / Platinum	rna_geneset_KEGG_NEUROTROPHIN_SIGNALING_PATHWAY_lt50	8	6	11	19	44	0.442846780437104	1.89844975931607	0.0971476399453486	0.327371806695906	0.945102452111986	0.0249047865695811	0.0249047865695811	0.0249047865695811	0.958629803163043	0.99042280523277	Alkaloid / Platinum	Alkaloid / Platinum
Pan-Cancer / Alkaloid / Platinum	rna_geneset_KEGG_NUCLEOTIDE_EXCISION_REPAIR_lt75	8	6	11	19	44	0.442846780437104	1.89844975931607	0.0971476399453486	0.327371806695906	0.945102452111986	0.033920482262234	0.033920482262234	0.033920482262234	0.94913683364665	0.988822174246919	Alkaloid / Platinum	Alkaloid / Platinum
Pan-Cancer / Alkylating / Anthracycline	rna_geneset_HALLMARK_BILE_ACID_METABOLISM_gt75	8	6	10	17	41	0.450391254017736	1.98177097332912	0.0961454962976453	0.321633207042469	0.94365842616043	0.591746758521583	0.591746758521583	0.591746758521583	0.337324187253777	0.764446232365342	Alkylating / Anthracycline	Alkylating / Anthracycline
Pan-Cancer / Alkylating / Anthracycline	rna_geneset_KEGG_ADIPOCYTOKINE_SIGNALING_PATHWAY_gt75	8	6	10	17	41	0.450391254017736	1.98177097332912	0.0961454962976453	0.321633207042469	0.94365842616043	-0.0148279044753306	-0.0148279044753306	-0.0148279044753306	0.977447998726097	0.995300012267163	Alkylating / Anthracycline	Alkylating / Anthracycline
Pan-Cancer / Alkylating / Anthracycline	rna_geneset_KEGG_ALLOGRAFT_REJECTION_lt50	8	6	10	17	41	0.450391254017736	1.98177097332912	0.0961454962976453	0.321633207042469	0.94365842616043	0.800346878654794	0.800346878654794	0.800346878654794	0.317586957285488	0.75278762397353	Alkylating / Anthracycline	Alkylating / Anthracycline
Pan-Cancer / Alkylating / Anthracycline	rna_geneset_KEGG_AMINO_SUGAR_AND_NUCLEOTIDE_SUGAR_METABOLISM_gt75	8	6	10	17	41	0.450391254017736	1.98177097332912	0.0961454962976453	0.321633207042469	0.94365842616043	0.126147499496013	0.126147499496013	0.126147499496013	0.818012951901905	0.957038534646101	Alkylating / Anthracycline	Alkylating / Anthracycline
Pan-Cancer / Alkylating / Anthracycline	rna_geneset_KEGG_PENTOSE_AND_GLUCURONATE_INTERCONVERSIONS_lt25	8	6	10	17	41	0.450391254017736	1.98177097332912	0.0961454962976453	0.321633207042469	0.94365842616043	0.899412511835341	0.899412511835341	0.899412511835341	0.16412639189758	0.628128988858605	Alkylating / Anthracycline	Alkylating / Anthracycline
Pan-Cancer / Alkylating / Anthracycline	rna_geneset_KEGG_PRIMARY_IMMUNODEFICIENCY_lt50	8	6	10	17	41	0.450391254017736	1.98177097332912	0.0961454962976453	0.321633207042469	0.94365842616043	1.64308655289369	1.64308655289369	1.64308655289369	0.0462559044627987	0.408236772497574	Alkylating / Anthracycline	Alkylating / Anthracycline
Pan-Cancer / Anti-EGFR	rna_geneset_HALLMARK_COAGULATION_lt50	8	6	24	11	49	1.61947222002023	6.94594357268892	0.367358357844965	0.515578449806948	1	-0.375866916099841	-0.375866916099841	-0.375866916099841	0.416298685845559	0.808167193192982	Anti-EGFR	Anti-EGFR
Pan-Cancer / Anti-EGFR	rna_geneset_HALLMARK_PANCREAS_BETA_CELLS_lt50	8	6	24	11	49	1.61947222002023	6.94594357268892	0.367358357844965	0.515578449806948	1	0.695932413491276	0.695932413491276	0.695932413491276	0.0958013468170677	0.530830454256752	Anti-EGFR	Anti-EGFR
Pan-Cancer / Anti-EGFR	rna_geneset_KEGG_INOSITOL_PHOSPHATE_METABOLISM_gt75	8	6	24	11	49	1.61947222002023	6.94594357268892	0.367358357844965	0.515578449806948	1	-0.108186761425168	-0.108186761425168	-0.108186761425168	0.771294582140367	0.944623156564288	Anti-EGFR	Anti-EGFR
Pan-Cancer / Anti-EGFR	rna_geneset_KEGG_PRIMARY_BILE_ACID_BIOSYNTHESIS_lt50	8	6	24	11	49	1.61947222002023	6.94594357268892	0.367358357844965	0.515578449806948	1	0.551071490085961	0.551071490085961	0.551071490085961	0.174789385807643	0.638570279450706	Anti-EGFR	Anti-EGFR
Pan-Cancer / Anti-EGFR	rna_geneset_KEGG_TYPE_II_DIABETES_MELLITUS_lt25	8	6	24	11	49	1.61947222002023	6.94594357268892	0.367358357844965	0.515578449806948	1	0.271444374322324	0.271444374322324	0.271444374322324	0.456157219701409	0.82589280889059	Anti-EGFR	Anti-EGFR
Pan-Cancer / Anti-EGFR	signature_log_ID2_lt50	8	6	30	13	57	1.71343039262009	7.03385227018828	0.403178258577121	0.515531186252566	1	0.825931531144681	0.825931531144681	0.825931531144681	0.314551385451638	0.750444006237828	Anti-EGFR	Anti-EGFR
Pan-Cancer / Anti-PD-1	driver_DDX3X	8	6	239	156	409	1.14863924963088	3.85769335802379	0.321927259928145	0.788262623517643	1	-0.398199518376037	-0.398199518376037	-0.398199518376037	0.234463015547822	0.69263000624635	Anti-PD-1	Anti-PD-1
Pan-Cancer / Anti-VEGF / Platinum / Pyrimidine (ant)agonist	rna_geneset_HALLMARK_ANGIOGENESIS_gt75	8	6	7	36	57	0.152388077628226	0.671508426267546	0.0313569459081609	0.00498611955909377	0.229326480577718	1.71887460803218	1.71887460803218	1.71887460803218	7.75306208890921e-05	0.0206234097661261	Anti-VEGF / Platinum / Pyrimidine (ant)agonist	Anti-VEGF / Platinum / Pyrimidine (ant)agonist
Pan-Cancer / Aromatase inhibitor	rna_geneset_HALLMARK_OXIDATIVE_PHOSPHORYLATION_lt25	8	6	23	22	59	0.787323815085932	3.08088344713718	0.191242944638842	0.765874590184647	1	0.0197072787681073	0.0197072787681073	0.0197072787681073	0.953813229140844	0.989548903271886	Aromatase inhibitor	Aromatase inhibitor
Pan-Cancer / Aromatase inhibitor	rna_geneset_KEGG_BASAL_TRANSCRIPTION_FACTORS_lt25	8	6	23	22	59	0.787323815085932	3.08088344713718	0.191242944638842	0.765874590184647	1	-0.400949474982707	-0.400949474982707	-0.400949474982707	0.247484740482228	0.701723132495663	Aromatase inhibitor	Aromatase inhibitor
Pan-Cancer / Aromatase inhibitor	rna_geneset_KEGG_EPITHELIAL_CELL_SIGNALING_IN_HELICOBACTER_PYLORI_INFECTION_lt25	8	6	23	22	59	0.787323815085932	3.08088344713718	0.191242944638842	0.765874590184647	1	0.210099979579902	0.210099979579902	0.210099979579902	0.530498740836033	0.856894594600771	Aromatase inhibitor	Aromatase inhibitor
Pan-Cancer / Aromatase inhibitor	rna_geneset_KEGG_HEDGEHOG_SIGNALING_PATHWAY_gt75	8	6	23	22	59	0.787323815085932	3.08088344713718	0.191242944638842	0.765874590184647	1	-0.607636629828554	-0.607636629828554	-0.607636629828554	0.120600598725526	0.571767493665035	Aromatase inhibitor	Aromatase inhibitor
Pan-Cancer / Aromatase inhibitor	rna_geneset_KEGG_ONE_CARBON_POOL_BY_FOLATE_gt50	8	6	23	22	59	0.787323815085932	3.08088344713718	0.191242944638842	0.765874590184647	1	0.39271132980222	0.39271132980222	0.39271132980222	0.25581534159453	0.708547081011352	Aromatase inhibitor	Aromatase inhibitor
Pan-Cancer / Aromatase inhibitor	rna_geneset_KEGG_PPAR_SIGNALING_PATHWAY_lt25	8	6	23	22	59	0.787323815085932	3.08088344713718	0.191242944638842	0.765874590184647	1	-0.433845115175685	-0.433845115175685	-0.433845115175685	0.231015232525341	0.690493424856243	Aromatase inhibitor	Aromatase inhibitor
Pan-Cancer / Capecitabine	rna_geneset_HALLMARK_SPERMATOGENESIS_lt25	8	6	46	23	83	1.49245998963747	5.59510121043361	0.378775047152607	0.546309908797778	1	-0.627998827364785	-0.627998827364785	-0.627998827364785	0.102922271426553	0.542774133074911	Capecitabine	Pyrimidine (ant)agonist
Pan-Cancer / Capecitabine	rna_geneset_KEGG_BIOSYNTHESIS_OF_UNSATURATED_FATTY_ACIDS_lt25	8	6	46	23	83	1.49245998963747	5.59510121043361	0.378775047152607	0.546309908797778	1	-0.527634814641575	-0.527634814641575	-0.527634814641575	0.224770608980788	0.685612610076326	Capecitabine	Pyrimidine (ant)agonist
Pan-Cancer / Capecitabine	rna_geneset_KEGG_FC_EPSILON_RI_SIGNALING_PATHWAY_gt75	8	6	46	23	83	1.49245998963747	5.59510121043361	0.378775047152607	0.546309908797778	1	-0.203069758516699	-0.203069758516699	-0.203069758516699	0.576019793034002	0.875504160099667	Capecitabine	Pyrimidine (ant)agonist
Pan-Cancer / Capecitabine	rna_geneset_KEGG_GLYCOSAMINOGLYCAN_BIOSYNTHESIS_CHONDROITIN_SULFATE_gt75	8	6	46	23	83	1.49245998963747	5.59510121043361	0.378775047152607	0.546309908797778	1	-0.225782049256285	-0.225782049256285	-0.225782049256285	0.578593593347037	0.876141559585686	Capecitabine	Pyrimidine (ant)agonist
Pan-Cancer / Capecitabine	rna_geneset_KEGG_PROPANOATE_METABOLISM_lt25	8	6	46	23	83	1.49245998963747	5.59510121043361	0.378775047152607	0.546309908797778	1	-0.158279332331595	-0.158279332331595	-0.158279332331595	0.662974800607516	0.909191424415155	Capecitabine	Pyrimidine (ant)agonist
Pan-Cancer / Capecitabine	rna_geneset_KEGG_TIGHT_JUNCTION_lt25	8	6	46	23	83	1.49245998963747	5.59510121043361	0.378775047152607	0.546309908797778	1	-0.45481874245107	-0.45481874245107	-0.45481874245107	0.188240059699067	0.653245559147139	Capecitabine	Pyrimidine (ant)agonist
Pan-Cancer / Capecitabine / Oxaliplatin	rna_geneset_HALLMARK_MYC_TARGETS_V1_gt75	8	6	35	15	64	1.73398072055222	6.90815716010945	0.418288933827656	0.52042290944943	1	-0.273636925148692	-0.273636925148692	-0.273636925148692	0.414496903044582	0.807909996504603	Capecitabine / Oxaliplatin	Platinum / Pyrimidine (ant)agonist
Pan-Cancer / Capecitabine / Oxaliplatin	rna_geneset_KEGG_ANTIGEN_PROCESSING_AND_PRESENTATION_gt75	8	6	35	15	64	1.73398072055222	6.90815716010945	0.418288933827656	0.52042290944943	1	-0.113780514672591	-0.113780514672591	-0.113780514672591	0.72847544230906	0.931612256426145	Capecitabine / Oxaliplatin	Platinum / Pyrimidine (ant)agonist
Pan-Cancer / Capecitabine / Oxaliplatin	rna_geneset_KEGG_ECM_RECEPTOR_INTERACTION_lt25	8	6	35	15	64	1.73398072055222	6.90815716010945	0.418288933827656	0.52042290944943	1	-0.408137267689754	-0.408137267689754	-0.408137267689754	0.250250532110304	0.704566938839991	Capecitabine / Oxaliplatin	Platinum / Pyrimidine (ant)agonist
Pan-Cancer / Capecitabine / Oxaliplatin	rna_geneset_KEGG_SNARE_INTERACTIONS_IN_VESICULAR_TRANSPORT_gt75	8	6	35	15	64	1.73398072055222	6.90815716010945	0.418288933827656	0.52042290944943	1	-0.00865563508973809	-0.00865563508973809	-0.00865563508973809	0.978604853175051	0.995399400339455	Capecitabine / Oxaliplatin	Platinum / Pyrimidine (ant)agonist
Pan-Cancer / Carboplatin / Gemcitabine	cn_simple_chr10_p_amp	8	6	19	16	49	0.892728471922766	3.67423942933493	0.207355195366448	1	1	-0.0555645303718648	-0.0555645303718648	-0.0555645303718648	0.886459160957396	0.974967580554973	Carboplatin / Gemcitabine	Platinum / Pyrimidine (ant)agonist
Pan-Cancer / Carboplatin / Gemcitabine	rna_geneset_HALLMARK_P53_PATHWAY_lt50	8	6	17	14	45	0.912607560346999	3.86433285133588	0.206630407961902	1	1	0.216030482445622	0.216030482445622	0.216030482445622	0.623313041483037	0.894490163871823	Carboplatin / Gemcitabine	Platinum / Pyrimidine (ant)agonist
Pan-Cancer / Carboplatin / Gemcitabine	rna_geneset_KEGG_DILATED_CARDIOMYOPATHY_gt75	8	6	17	14	45	0.912607560346999	3.86433285133588	0.206630407961902	1	1	-0.627156602729283	-0.627156602729283	-0.627156602729283	0.226565452843434	0.687027630245798	Carboplatin / Gemcitabine	Platinum / Pyrimidine (ant)agonist
Pan-Cancer / Carboplatin / Gemcitabine	rna_geneset_KEGG_HEDGEHOG_SIGNALING_PATHWAY_gt75	8	6	17	14	45	0.912607560346999	3.86433285133588	0.206630407961902	1	1	-1.33084792268655	-1.33084792268655	-1.33084792268655	0.0274556851531232	0.336722052737887	Carboplatin / Gemcitabine	Platinum / Pyrimidine (ant)agonist
Pan-Cancer / Carboplatin / Gemcitabine	rna_geneset_KEGG_PEROXISOME_lt25	8	6	17	14	45	0.912607560346999	3.86433285133588	0.206630407961902	1	1	-0.198781675809738	-0.198781675809738	-0.198781675809738	0.661584560243409	0.909147672776607	Carboplatin / Gemcitabine	Platinum / Pyrimidine (ant)agonist
Pan-Cancer / Carboplatin / Gemcitabine	rna_geneset_KEGG_TERPENOID_BACKBONE_BIOSYNTHESIS_gt75	8	6	17	14	45	0.912607560346999	3.86433285133588	0.206630407961902	1	1	0.0636970970722994	0.0636970970722994	0.0636970970722994	0.891646710522268	0.975487663794213	Carboplatin / Gemcitabine	Platinum / Pyrimidine (ant)agonist
Pan-Cancer / Carboplatin / Paclitaxel	rna_geneset_HALLMARK_APOPTOSIS_gt75	8	6	17	26	57	0.496717075798506	1.96679009166507	0.118577051733038	0.353967486548804	0.955408192647014	0.0446098504763788	0.0446098504763788	0.0446098504763788	0.92249453114417	0.983330271562152	Carboplatin / Paclitaxel	Platinum / Taxane
Pan-Cancer / Carboplatin / Paclitaxel	rna_geneset_HALLMARK_HEDGEHOG_SIGNALING_gt75	8	6	17	26	57	0.496717075798506	1.96679009166507	0.118577051733038	0.353967486548804	0.955408192647014	-0.258113677380082	-0.258113677380082	-0.258113677380082	0.568162392444919	0.871624452892775	Carboplatin / Paclitaxel	Platinum / Taxane
Pan-Cancer / Carboplatin / Paclitaxel	rna_geneset_HALLMARK_UNFOLDED_PROTEIN_RESPONSE_gt75	8	6	17	26	57	0.496717075798506	1.96679009166507	0.118577051733038	0.353967486548804	0.955408192647014	0.646779900692453	0.646779900692453	0.646779900692453	0.149767969909534	0.61005361172673	Carboplatin / Paclitaxel	Platinum / Taxane
Pan-Cancer / Carboplatin / Paclitaxel	rna_geneset_KEGG_B_CELL_RECEPTOR_SIGNALING_PATHWAY_lt25	8	6	17	26	57	0.496717075798506	1.96679009166507	0.118577051733038	0.353967486548804	0.955408192647014	0.923713393139032	0.923713393139032	0.923713393139032	0.0483213716428013	0.415319738031353	Carboplatin / Paclitaxel	Platinum / Taxane
Pan-Cancer / Carboplatin / Paclitaxel	rna_geneset_KEGG_FC_EPSILON_RI_SIGNALING_PATHWAY_lt25	8	6	17	26	57	0.496717075798506	1.96679009166507	0.118577051733038	0.353967486548804	0.955408192647014	0.62353439610495	0.62353439610495	0.62353439610495	0.194019528046003	0.658890747523644	Carboplatin / Paclitaxel	Platinum / Taxane
Pan-Cancer / Carboplatin / Paclitaxel	rna_geneset_KEGG_O_GLYCAN_BIOSYNTHESIS_lt25	8	6	17	26	57	0.496717075798506	1.96679009166507	0.118577051733038	0.353967486548804	0.955408192647014	0.955197332009567	0.955197332009567	0.955197332009567	0.0553975972126253	0.437317262144724	Carboplatin / Paclitaxel	Platinum / Taxane
Pan-Cancer / Carboplatin / Paclitaxel	rna_geneset_KEGG_SELENOAMINO_ACID_METABOLISM_lt25	8	6	17	26	57	0.496717075798506	1.96679009166507	0.118577051733038	0.353967486548804	0.955408192647014	-0.0923928227287091	-0.0923928227287091	-0.0923928227287091	0.821681248181582	0.957720223087863	Carboplatin / Paclitaxel	Platinum / Taxane
Pan-Cancer / Carboplatin / Paclitaxel	rna_geneset_KEGG_STEROID_HORMONE_BIOSYNTHESIS_gt50	8	6	17	26	57	0.496717075798506	1.96679009166507	0.118577051733038	0.353967486548804	0.955408192647014	0.160985084161396	0.160985084161396	0.160985084161396	0.700657828364887	0.921819218179119	Carboplatin / Paclitaxel	Platinum / Taxane
Pan-Cancer / Chemotherapy	driver_FANCD2	8	6	615	335	964	1.37634091023422	4.56596388124971	0.390168392321289	0.580248361770068	1	-0.140820237725091	-0.140820237725091	-0.140820237725091	0.681706431602558	0.91533450617858	Chemotherapy	Chemotherapy
Pan-Cancer / Chemotherapy	driver_GMDS	8	6	615	335	964	1.37634091023422	4.56596388124971	0.390168392321289	0.580248361770068	1	0.141844261993282	0.141844261993282	0.141844261993282	0.649054303851405	0.904946810245822	Chemotherapy	Chemotherapy
Pan-Cancer / Cisplatin / Gemcitabine	cn_simple_chr7_q_amp	8	6	23	18	55	0.959062404607169	3.83130720467026	0.229132443154701	1	1	0.257875376305014	0.257875376305014	0.257875376305014	0.465989775205949	0.830170482444995	Cisplatin / Gemcitabine	Platinum / Pyrimidine (ant)agonist
Pan-Cancer / Cisplatin / Gemcitabine	purity_polyclonalProportion_lt25	8	6	23	18	55	0.959062404607169	3.83130720467026	0.229132443154701	1	1	0.604127685634437	0.604127685634437	0.604127685634437	0.11303999716057	0.560067016238169	Cisplatin / Gemcitabine	Platinum / Pyrimidine (ant)agonist
Pan-Cancer / Cisplatin / Gemcitabine	rna_geneset_HALLMARK_INFLAMMATORY_RESPONSE_lt50	8	6	13	15	42	0.656747983294993	2.83434153930767	0.144790411707665	0.744211505789411	1	0.494713246213368	0.494713246213368	0.494713246213368	0.273820244954093	0.721407438677787	Cisplatin / Gemcitabine	Platinum / Pyrimidine (ant)agonist
Pan-Cancer / Cisplatin / Gemcitabine	rna_geneset_HALLMARK_MYOGENESIS_gt75	8	6	13	15	42	0.656747983294993	2.83434153930767	0.144790411707665	0.744211505789411	1	0.191769027319234	0.191769027319234	0.191769027319234	0.65561111744248	0.907743147453294	Cisplatin / Gemcitabine	Platinum / Pyrimidine (ant)agonist
Pan-Cancer / Cisplatin / Gemcitabine	rna_geneset_KEGG_COMPLEMENT_AND_COAGULATION_CASCADES_gt75	8	6	13	15	42	0.656747983294993	2.83434153930767	0.144790411707665	0.744211505789411	1	-0.0310079191427327	-0.0310079191427327	-0.0310079191427327	0.943251535035723	0.987402710252629	Cisplatin / Gemcitabine	Platinum / Pyrimidine (ant)agonist
Pan-Cancer / Cisplatin / Gemcitabine	rna_geneset_KEGG_LEUKOCYTE_TRANSENDOTHELIAL_MIGRATION_lt50	8	6	13	15	42	0.656747983294993	2.83434153930767	0.144790411707665	0.744211505789411	1	0.469092053196772	0.469092053196772	0.469092053196772	0.294782234846779	0.738485828219058	Cisplatin / Gemcitabine	Platinum / Pyrimidine (ant)agonist
Pan-Cancer / Cisplatin / Gemcitabine	rna_geneset_KEGG_N_GLYCAN_BIOSYNTHESIS_lt25	8	6	13	15	42	0.656747983294993	2.83434153930767	0.144790411707665	0.744211505789411	1	0.280183280212719	0.280183280212719	0.280183280212719	0.522526971951814	0.85324176968264	Cisplatin / Gemcitabine	Platinum / Pyrimidine (ant)agonist
Pan-Cancer / Hormonal therapy	cn_simple_chr19_q_amp	8	6	133	86	233	1.15913114003142	3.96111965743289	0.319680294741377	0.785114296055421	1	0.314707004384277	0.314707004384277	0.314707004384277	0.294621294860129	0.738300017646994	Hormonal therapy	Hormonal therapy
Pan-Cancer / Hormonal therapy	driver_ARID1A	8	6	133	86	233	1.15913114003142	3.96111965743289	0.319680294741377	0.785114296055421	1	0.73489565119677	0.73489565119677	0.73489565119677	0.0153762614043244	0.271625212509438	Hormonal therapy	Hormonal therapy
Pan-Cancer / Hormonal therapy	signature_log_SBS18_gt75	8	6	133	86	233	1.15913114003142	3.96111965743289	0.319680294741377	0.785114296055421	1	-0.143199618948528	-0.143199618948528	-0.143199618948528	0.626429777802279	0.895609441571063	Hormonal therapy	Hormonal therapy
Pan-Cancer / Immunotherapy	cn_simple_chr2_p_del	8	6	295	188	497	1.17646351537181	3.93603248134282	0.330898552343301	0.786171573369618	1	-0.0500981209325171	-0.0500981209325171	-0.0500981209325171	0.873271172790862	0.971024740721364	Immunotherapy	Immunotherapy
Pan-Cancer / Immunotherapy	driver_CDH10	8	6	295	188	497	1.17646351537181	3.93603248134282	0.330898552343301	0.786171573369618	1	-0.275541463693252	-0.275541463693252	-0.275541463693252	0.396294858850758	0.797566578594151	Immunotherapy	Immunotherapy
Pan-Cancer / Immunotherapy	driver_STS	8	6	295	188	497	1.17646351537181	3.93603248134282	0.330898552343301	0.786171573369618	1	0.0588262320146889	0.0588262320146889	0.0588262320146889	0.861176844118058	0.968665646004575	Immunotherapy	Immunotherapy
Pan-Cancer / Immunotherapy	driver_VHL	8	6	295	188	497	1.17646351537181	3.93603248134282	0.330898552343301	0.786171573369618	1	0.187427347224201	0.187427347224201	0.187427347224201	0.680980020208704	0.915182469317126	Immunotherapy	Immunotherapy
Pan-Cancer / Immunotherapy	driver_ZNF703	8	6	295	188	497	1.17646351537181	3.93603248134282	0.330898552343301	0.786171573369618	1	-0.275700269311233	-0.275700269311233	-0.275700269311233	0.343315713723708	0.767512787565929	Immunotherapy	Immunotherapy
Pan-Cancer / Immunotherapy	hotspot_JPH4_frameshift_variant_chr14_refGC_altG_pos24040435	8	6	295	188	497	1.17646351537181	3.93603248134282	0.330898552343301	0.786171573369618	1	0.202086580748463	0.202086580748463	0.202086580748463	0.563024449389132	0.869782135517679	Immunotherapy	Immunotherapy
Pan-Cancer / Ipilimumab / Nivolumab	cn_simple_chr20_q_amp	8	6	16	20	50	0.606231024251862	2.47184356798812	0.141017228793766	0.53303278193154	1	1.11321601593014	1.11321601593014	1.11321601593014	0.00736374363895342	0.196953608605488	Ipilimumab / Nivolumab	Anti-CTLA-4 / Anti-PD-1
Pan-Cancer / Ipilimumab / Nivolumab	rna_geneset_HALLMARK_HEDGEHOG_SIGNALING_lt50	8	6	11	16	41	0.524190195188484	2.29186542274361	0.113250313767124	0.345820926056418	0.95539858376051	-0.265306337018664	-0.265306337018664	-0.265306337018664	0.606454464645513	0.886573207993227	Ipilimumab / Nivolumab	Anti-CTLA-4 / Anti-PD-1
Pan-Cancer / Ipilimumab / Nivolumab	rna_geneset_HALLMARK_PROTEIN_SECRETION_gt75	8	6	11	16	41	0.524190195188484	2.29186542274361	0.113250313767124	0.345820926056418	0.95539858376051	0.686771908491872	0.686771908491872	0.686771908491872	0.155598157103759	0.617455056833924	Ipilimumab / Nivolumab	Anti-CTLA-4 / Anti-PD-1
Pan-Cancer / Ipilimumab / Nivolumab	rna_geneset_KEGG_FOLATE_BIOSYNTHESIS_lt25	8	6	11	16	41	0.524190195188484	2.29186542274361	0.113250313767124	0.345820926056418	0.95539858376051	-0.247179195062916	-0.247179195062916	-0.247179195062916	0.658469954404957	0.908343329552168	Ipilimumab / Nivolumab	Anti-CTLA-4 / Anti-PD-1
Pan-Cancer / Ipilimumab / Nivolumab	rna_geneset_KEGG_MISMATCH_REPAIR_gt75	8	6	11	16	41	0.524190195188484	2.29186542274361	0.113250313767124	0.345820926056418	0.95539858376051	-0.0455994026126406	-0.0455994026126406	-0.0455994026126406	0.93028366911262	0.98531485455071	Ipilimumab / Nivolumab	Anti-CTLA-4 / Anti-PD-1
Pan-Cancer / Ipilimumab / Nivolumab	rna_geneset_KEGG_PORPHYRIN_AND_CHLOROPHYLL_METABOLISM_lt25	8	6	11	16	41	0.524190195188484	2.29186542274361	0.113250313767124	0.345820926056418	0.95539858376051	0.171608565915781	0.171608565915781	0.171608565915781	0.750944751942786	0.939222121496697	Ipilimumab / Nivolumab	Anti-CTLA-4 / Anti-PD-1
Pan-Cancer / Ipilimumab / Nivolumab	rna_geneset_KEGG_SPLICEOSOME_gt75	8	6	11	16	41	0.524190195188484	2.29186542274361	0.113250313767124	0.345820926056418	0.95539858376051	0.50781853287318	0.50781853287318	0.50781853287318	0.293635787449906	0.737996281623252	Ipilimumab / Nivolumab	Anti-CTLA-4 / Anti-PD-1
Pan-Cancer / Ipilimumab / Nivolumab	rna_geneset_KEGG_VEGF_SIGNALING_PATHWAY_lt25	8	6	11	16	41	0.524190195188484	2.29186542274361	0.113250313767124	0.345820926056418	0.95539858376051	-0.232726689523226	-0.232726689523226	-0.232726689523226	0.681821147271251	0.91533450617858	Ipilimumab / Nivolumab	Anti-CTLA-4 / Anti-PD-1
Pan-Cancer / Letrozole	drivers_pathway_NOTCH	8	6	11	11	36	0.75603119366103	3.50246996515353	0.156529876078478	0.741867990735815	1	0.68451778212604	0.68451778212604	0.68451778212604	0.0692335162666863	0.47790195946411	Letrozole	Aromatase inhibitor
Pan-Cancer / Letrozole	rna_geneset_HALLMARK_PROTEIN_SECRETION_lt50	8	6	9	11	34	0.622610338869086	2.96983021619818	0.124024846963934	0.728282095511384	1	0.165457202724612	0.165457202724612	0.165457202724612	0.68222115634854	0.91533450617858	Letrozole	Aromatase inhibitor
Pan-Cancer / Letrozole	rna_geneset_KEGG_AMINOACYL_TRNA_BIOSYNTHESIS_gt50	8	6	9	11	34	0.622610338869086	2.96983021619818	0.124024846963934	0.728282095511384	1	0.468400312423039	0.468400312423039	0.468400312423039	0.22851100801044	0.688829609966779	Letrozole	Aromatase inhibitor
Pan-Cancer / Letrozole	rna_geneset_KEGG_BASAL_CELL_CARCINOMA_gt50	8	6	9	11	34	0.622610338869086	2.96983021619818	0.124024846963934	0.728282095511384	1	0.528850081631318	0.528850081631318	0.528850081631318	0.215454414478011	0.677628086437258	Letrozole	Aromatase inhibitor
Pan-Cancer / Letrozole	rna_geneset_KEGG_BASE_EXCISION_REPAIR_lt50	8	6	9	11	34	0.622610338869086	2.96983021619818	0.124024846963934	0.728282095511384	1	0.364752779273425	0.364752779273425	0.364752779273425	0.347127340231587	0.770351872730913	Letrozole	Aromatase inhibitor
Pan-Cancer / Letrozole	rna_geneset_KEGG_DORSO_VENTRAL_AXIS_FORMATION_lt25	8	6	9	11	34	0.622610338869086	2.96983021619818	0.124024846963934	0.728282095511384	1	0.32886042850658	0.32886042850658	0.32886042850658	0.415509748370988	0.808167193192982	Letrozole	Aromatase inhibitor
Pan-Cancer / Letrozole	rna_geneset_KEGG_LEISHMANIA_INFECTION_lt50	8	6	9	11	34	0.622610338869086	2.96983021619818	0.124024846963934	0.728282095511384	1	0.806168091051379	0.806168091051379	0.806168091051379	0.10271740969485	0.542420623152344	Letrozole	Aromatase inhibitor
Pan-Cancer / Letrozole	rna_geneset_KEGG_MISMATCH_REPAIR_gt50	8	6	9	11	34	0.622610338869086	2.96983021619818	0.124024846963934	0.728282095511384	1	-0.143109775114514	-0.143109775114514	-0.143109775114514	0.719734978101101	0.929089215222648	Letrozole	Aromatase inhibitor
Pan-Cancer / Letrozole	rna_geneset_KEGG_NON_HOMOLOGOUS_END_JOINING_gt50	8	6	9	11	34	0.622610338869086	2.96983021619818	0.124024846963934	0.728282095511384	1	0.156436440397957	0.156436440397957	0.156436440397957	0.689923141605145	0.918359117030466	Letrozole	Aromatase inhibitor
Pan-Cancer / Letrozole	rna_geneset_KEGG_PROPANOATE_METABOLISM_lt50	8	6	9	11	34	0.622610338869086	2.96983021619818	0.124024846963934	0.728282095511384	1	0.0116251843711628	0.0116251843711628	0.0116251843711628	0.977513564274053	0.995300012267163	Letrozole	Aromatase inhibitor
Pan-Cancer / Letrozole	rna_geneset_KEGG_PROXIMAL_TUBULE_BICARBONATE_RECLAMATION_gt50	8	6	9	11	34	0.622610338869086	2.96983021619818	0.124024846963934	0.728282095511384	1	0.610136718395444	0.610136718395444	0.610136718395444	0.12923344304614	0.583343565792004	Letrozole	Aromatase inhibitor
Pan-Cancer / Letrozole	rna_geneset_KEGG_TGF_BETA_SIGNALING_PATHWAY_lt50	8	6	9	11	34	0.622610338869086	2.96983021619818	0.124024846963934	0.728282095511384	1	-0.0512558872965031	-0.0512558872965031	-0.0512558872965031	0.896129062138242	0.976851663269765	Letrozole	Aromatase inhibitor
Pan-Cancer / Letrozole	rna_geneset_KEGG_UBIQUITIN_MEDIATED_PROTEOLYSIS_gt75	8	6	9	11	34	0.622610338869086	2.96983021619818	0.124024846963934	0.728282095511384	1	0.331360887368728	0.331360887368728	0.331360887368728	0.415151890911114	0.808167193192982	Letrozole	Aromatase inhibitor
Pan-Cancer / Multikinase inhibitor	clin_biopsy_site_Abdomenabdominalwall	8	6	102	58	174	1.31677801291992	4.57261620355691	0.357880251589154	0.77353331394858	1	-0.522429650262868	-0.522429650262868	-0.522429650262868	0.136009141382428	0.592466827085013	Multikinase inhibitor	Multikinase inhibitor
Pan-Cancer / Multikinase inhibitor	clin_biopsy_site_Peritoneumomentum	8	6	102	58	174	1.31677801291992	4.57261620355691	0.357880251589154	0.77353331394858	1	-0.123973903482057	-0.123973903482057	-0.123973903482057	0.740524776232614	0.935415573930241	Multikinase inhibitor	Multikinase inhibitor
Pan-Cancer / Multikinase inhibitor	rna_geneset_KEGG_THYROID_CANCER_gt75	8	6	73	43	130	1.27081912031038	4.50166451314533	0.339152970312703	0.772442544429488	1	-0.0504152713195534	-0.0504152713195534	-0.0504152713195534	0.88491863588097	0.974382474564275	Multikinase inhibitor	Multikinase inhibitor
Pan-Cancer / Nivolumab	cn_simple_chr14_q_amp	8	6	99	71	184	1.04555176366807	3.60931365267076	0.285630281952209	1	1	-0.44622704130429	-0.44622704130429	-0.44622704130429	0.184946039000528	0.649254869115639	Nivolumab	Anti-PD-1
Pan-Cancer / Nivolumab	Drivers Pathway HIPPO	8	6	99	71	184	1.04555176366807	3.60931365267076	0.285630281952209	1	1	-0.328621212520057	-0.328621212520057	-0.328621212520057	0.327005234827662	0.758659078541013	Nivolumab	Anti-PD-1
Pan-Cancer / Paclitaxel	chord_BRCA2_gt0	8	6	16	12	42	1	4.36643376082108	0.22082351686714	1	1	1.49305129616392	1.49305129616392	1.49305129616392	0.00219547546254516	0.120672187641263	Paclitaxel	Taxane
Pan-Cancer / Paclitaxel	drivers_pathway_OTHER	8	6	16	12	42	1	4.36643376082108	0.22082351686714	1	1	0.310967460782098	0.310967460782098	0.310967460782098	0.513754756562875	0.850434694954955	Paclitaxel	Taxane
Pan-Cancer / Paclitaxel	rna_geneset_HALLMARK_UV_RESPONSE_UP_lt50	8	6	12	12	38	0.7557100858807	3.40794219321145	0.160497124214807	0.74486967501428	1	-0.271288759357176	-0.271288759357176	-0.271288759357176	0.664135218821552	0.90962788148958	Paclitaxel	Taxane
Pan-Cancer / Paclitaxel	rna_geneset_KEGG_BASAL_CELL_CARCINOMA_gt50	8	6	12	12	38	0.7557100858807	3.40794219321145	0.160497124214807	0.74486967501428	1	0.119548556456413	0.119548556456413	0.119548556456413	0.81479003526833	0.956367049085619	Paclitaxel	Taxane
Pan-Cancer / Paclitaxel	rna_geneset_KEGG_CELL_CYCLE_lt50	8	6	12	12	38	0.7557100858807	3.40794219321145	0.160497124214807	0.74486967501428	1	0.474551595216541	0.474551595216541	0.474551595216541	0.309243513812063	0.74634221945292	Paclitaxel	Taxane
Pan-Cancer / Paclitaxel	rna_geneset_KEGG_CIRCADIAN_RHYTHM_MAMMAL_lt25	8	6	12	12	38	0.7557100858807	3.40794219321145	0.160497124214807	0.74486967501428	1	0.627615056445257	0.627615056445257	0.627615056445257	0.284128079350526	0.730590855682078	Paclitaxel	Taxane
Pan-Cancer / Paclitaxel	rna_geneset_KEGG_GLYCOSPHINGOLIPID_BIOSYNTHESIS_GLOBO_SERIES_gt75	8	6	12	12	38	0.7557100858807	3.40794219321145	0.160497124214807	0.74486967501428	1	0.200720737352769	0.200720737352769	0.200720737352769	0.671067856282378	0.911683272338585	Paclitaxel	Taxane
Pan-Cancer / Paclitaxel	rna_geneset_KEGG_LYSINE_DEGRADATION_gt75	8	6	12	12	38	0.7557100858807	3.40794219321145	0.160497124214807	0.74486967501428	1	0.543787106851494	0.543787106851494	0.543787106851494	0.272634981867001	0.720396698186519	Paclitaxel	Taxane
Pan-Cancer / Paclitaxel	rna_geneset_KEGG_RNA_DEGRADATION_lt50	8	6	12	12	38	0.7557100858807	3.40794219321145	0.160497124214807	0.74486967501428	1	1.0299971679857	1.0299971679857	1.0299971679857	0.120780301251269	0.571820043677134	Paclitaxel	Taxane
Pan-Cancer / Pazopanib	rna_geneset_HALLMARK_IL2_STAT5_SIGNALING_lt50	8	6	21	13	48	1.20665050912961	5.07465867571312	0.276578084202359	1	1	-0.502595318160493	-0.502595318160493	-0.502595318160493	0.26265086997652	0.713433718603839	Pazopanib	Multikinase inhibitor
Pan-Cancer / Pazopanib	rna_geneset_KEGG_CELL_ADHESION_MOLECULES_CAMS_lt50	8	6	21	13	48	1.20665050912961	5.07465867571312	0.276578084202359	1	1	0.0227807389820193	0.0227807389820193	0.0227807389820193	0.953553363293074	0.989548903271886	Pazopanib	Multikinase inhibitor
Pan-Cancer / Pazopanib	rna_geneset_KEGG_DORSO_VENTRAL_AXIS_FORMATION_lt50	8	6	21	13	48	1.20665050912961	5.07465867571312	0.276578084202359	1	1	-0.197713985685835	-0.197713985685835	-0.197713985685835	0.672420447580639	0.912316774476598	Pazopanib	Multikinase inhibitor
Pan-Cancer / Pazopanib	rna_geneset_KEGG_NON_HOMOLOGOUS_END_JOINING_lt25	8	6	21	13	48	1.20665050912961	5.07465867571312	0.276578084202359	1	1	0.201305268836671	0.201305268836671	0.201305268836671	0.560125981831297	0.868773679897756	Pazopanib	Multikinase inhibitor
Pan-Cancer / Pazopanib	rna_geneset_KEGG_PHOSPHATIDYLINOSITOL_SIGNALING_SYSTEM_gt75	8	6	21	13	48	1.20665050912961	5.07465867571312	0.276578084202359	1	1	-0.0855479159463928	-0.0855479159463928	-0.0855479159463928	0.85756720032217	0.968239999953582	Pazopanib	Multikinase inhibitor
Pan-Cancer / Pazopanib	rna_geneset_KEGG_RIBOFLAVIN_METABOLISM_gt75	8	6	21	13	48	1.20665050912961	5.07465867571312	0.276578084202359	1	1	0.0294277759853103	0.0294277759853103	0.0294277759853103	0.933731893657321	0.986064391272111	Pazopanib	Multikinase inhibitor
Pan-Cancer / Pembrolizumab	cn_simple_chr16_q_amp	8	6	132	79	225	1.2518629125513	4.28702289788474	0.34456494475615	0.777976131255488	1	0.338953327202256	0.338953327202256	0.338953327202256	0.259568965498928	0.71112596772164	Pembrolizumab	Anti-PD-1
Pan-Cancer / Pembrolizumab	cn_simple_chr2_p_amp	8	6	132	79	225	1.2518629125513	4.28702289788474	0.34456494475615	0.777976131255488	1	-0.626988296477154	-0.626988296477154	-0.626988296477154	0.088199601544744	0.516312809433364	Pembrolizumab	Anti-PD-1
Pan-Cancer / Platinum / Pyrimidine (ant)agonist	rna_geneset_HALLMARK_NOTCH_SIGNALING_lt25	8	6	90	60	164	1.12418248158709	3.90904704422274	0.305118945525032	1	1	-0.210430751203929	-0.210430751203929	-0.210430751203929	0.524405223663317	0.854554209398165	Platinum / Pyrimidine (ant)agonist	Platinum / Pyrimidine (ant)agonist
Pan-Cancer / Platinum / Taxane	clin_daysBiopsyToTreatment_lt25	8	6	24	38	76	0.478515825196379	1.79542798027159	0.120483276232303	0.241078399001574	0.88134380532989	0.766554531423258	0.766554531423258	0.766554531423258	0.072299525472869	0.48528312271747	Platinum / Taxane	Platinum / Taxane
Pan-Cancer / Platinum / Taxane	rna_geneset_HALLMARK_APOPTOSIS_gt75	8	6	20	28	62	0.541223655663112	2.09978698100931	0.131994304511931	0.368452555211207	0.958273971646208	0.023607586936129	0.023607586936129	0.023607586936129	0.958948050107962	0.990428743105892	Platinum / Taxane	Platinum / Taxane
Pan-Cancer / Platinum / Taxane	rna_geneset_HALLMARK_HEDGEHOG_SIGNALING_gt75	8	6	20	28	62	0.541223655663112	2.09978698100931	0.131994304511931	0.368452555211207	0.958273971646208	-0.355854777458623	-0.355854777458623	-0.355854777458623	0.424024919581648	0.812431245569451	Platinum / Taxane	Platinum / Taxane
Pan-Cancer / Platinum / Taxane	rna_geneset_KEGG_ADHERENS_JUNCTION_gt75	8	6	20	28	62	0.541223655663112	2.09978698100931	0.131994304511931	0.368452555211207	0.958273971646208	0.242843361155575	0.242843361155575	0.242843361155575	0.551142690614391	0.865427826408684	Platinum / Taxane	Platinum / Taxane
Pan-Cancer / Platinum / Taxane	rna_geneset_KEGG_SELENOAMINO_ACID_METABOLISM_lt25	8	6	20	28	62	0.541223655663112	2.09978698100931	0.131994304511931	0.368452555211207	0.958273971646208	-0.149015039598995	-0.149015039598995	-0.149015039598995	0.710071586024891	0.925826046757138	Platinum / Taxane	Platinum / Taxane
Pan-Cancer / Platinum / Taxane	signature_log_DBS_denovo_4_gt0	8	6	24	38	76	0.478515825196379	1.79542798027159	0.120483276232303	0.241078399001574	0.88134380532989	0.501649564198748	0.501649564198748	0.501649564198748	0.496606994906294	0.843247332810494	Platinum / Taxane	Platinum / Taxane
Pan-Cancer / Platinum / Taxane	signature_log_SBS1_gt75	8	6	24	38	76	0.478515825196379	1.79542798027159	0.120483276232303	0.241078399001574	0.88134380532989	-0.921625674670151	-0.921625674670151	-0.921625674670151	0.0435344141256285	0.398998270932641	Platinum / Taxane	Platinum / Taxane
Pan-Cancer / Platinum / Taxane	signature_log_SBS18_gt75	8	6	24	38	76	0.478515825196379	1.79542798027159	0.120483276232303	0.241078399001574	0.88134380532989	-0.259200277976732	-0.259200277976732	-0.259200277976732	0.618496054436556	0.892122421442778	Platinum / Taxane	Platinum / Taxane
Pan-Cancer / Pyrimidine (ant)agonist	drivers_total_lt25	8	6	65	34	113	1.42915151235187	5.14324770107485	0.376040800631459	0.560001380983973	1	-0.487867552784664	-0.487867552784664	-0.487867552784664	0.154952358019126	0.616095529195635	Pyrimidine (ant)agonist	Pyrimidine (ant)agonist
Pan-Cancer / Targeted therapy	cn_simple_chr2_q_del	8	6	226	146	386	1.16049889217059	3.90293685214691	0.324832423775105	0.78693791053271	1	-0.0447947258839607	-0.0447947258839607	-0.0447947258839607	0.905589730431816	0.978738636050216	Targeted therapy	Targeted therapy
Pan-Cancer / Taxane	purity_tmbPerMb_gt6	8	6	69	37	120	1.39455861373962	4.98610771432589	0.369141251968362	0.565786076658349	1	0.325181650356328	0.325181650356328	0.325181650356328	0.37868725870197	0.789770310025781	Taxane	Taxane
Pan-Cancer / Taxane	rna_geneset_KEGG_NON_HOMOLOGOUS_END_JOINING_gt75	8	6	59	34	107	1.2981682041011	4.68642711692213	0.340604860373168	0.768672561049037	1	0.712198650358265	0.712198650358265	0.712198650358265	0.0296630743694714	0.345681712001155	Taxane	Taxane
Pancreas PAAD / FOLFIRINOX	cn_simple_chr7_p_amp	8	6	18	19	51	0.715312437567117	2.89896350315825	0.16785328374645	0.7553934017338	1	0.132140737384791	0.132140737384791	0.132140737384791	0.689107240169433	0.918009278264748	FOLFIRINOX	FOLFIRINOX
Pancreas PAAD / FOLFIRINOX	rna_geneset_HALLMARK_HEDGEHOG_SIGNALING_lt50	8	6	15	16	45	0.708666431230973	2.9838921419239	0.160323582261594	0.749447348653248	1	-0.296793065820954	-0.296793065820954	-0.296793065820954	0.403668917104966	0.801731607212781	FOLFIRINOX	FOLFIRINOX
Pancreas PAAD / FOLFIRINOX	rna_geneset_HALLMARK_MITOTIC_SPINDLE_lt50	8	6	15	16	45	0.708666431230973	2.9838921419239	0.160323582261594	0.749447348653248	1	-0.0180550818408298	-0.0180550818408298	-0.0180550818408298	0.957594460290011	0.99004751005394	FOLFIRINOX	FOLFIRINOX
Pancreas PAAD / FOLFIRINOX	rna_geneset_HALLMARK_UV_RESPONSE_UP_lt25	8	6	15	16	45	0.708666431230973	2.9838921419239	0.160323582261594	0.749447348653248	1	-0.500815421007359	-0.500815421007359	-0.500815421007359	0.176780493104576	0.640990688628869	FOLFIRINOX	FOLFIRINOX
Pancreas PAAD / FOLFIRINOX	rna_geneset_KEGG_ARACHIDONIC_ACID_METABOLISM_lt75	8	6	15	16	45	0.708666431230973	2.9838921419239	0.160323582261594	0.749447348653248	1	0.130181087482268	0.130181087482268	0.130181087482268	0.711629630508746	0.926249877645985	FOLFIRINOX	FOLFIRINOX
Pancreas PAAD / FOLFIRINOX	rna_geneset_KEGG_FC_EPSILON_RI_SIGNALING_PATHWAY_gt75	8	6	15	16	45	0.708666431230973	2.9838921419239	0.160323582261594	0.749447348653248	1	-0.196136772495688	-0.196136772495688	-0.196136772495688	0.586997014862557	0.879137597513079	FOLFIRINOX	FOLFIRINOX
Pancreas PAAD / FOLFIRINOX	rna_geneset_KEGG_GLYCOSAMINOGLYCAN_BIOSYNTHESIS_KERATAN_SULFATE_lt50	8	6	15	16	45	0.708666431230973	2.9838921419239	0.160323582261594	0.749447348653248	1	0.117892050678798	0.117892050678798	0.117892050678798	0.738706722342776	0.934732044775163	FOLFIRINOX	FOLFIRINOX
Pancreas PAAD / FOLFIRINOX	rna_geneset_KEGG_GLYCOSPHINGOLIPID_BIOSYNTHESIS_GLOBO_SERIES_lt50	8	6	15	16	45	0.708666431230973	2.9838921419239	0.160323582261594	0.749447348653248	1	0.119135015160228	0.119135015160228	0.119135015160228	0.728201880170048	0.931535215183587	FOLFIRINOX	FOLFIRINOX
Pancreas PAAD / FOLFIRINOX	rna_geneset_KEGG_HEDGEHOG_SIGNALING_PATHWAY_lt50	8	6	15	16	45	0.708666431230973	2.9838921419239	0.160323582261594	0.749447348653248	1	0.36503808886471	0.36503808886471	0.36503808886471	0.286898165634462	0.732244691075886	FOLFIRINOX	FOLFIRINOX
Pancreas PAAD / FOLFIRINOX	rna_geneset_KEGG_MATURITY_ONSET_DIABETES_OF_THE_YOUNG_lt75	8	6	15	16	45	0.708666431230973	2.9838921419239	0.160323582261594	0.749447348653248	1	0.153067695525833	0.153067695525833	0.153067695525833	0.659708231039252	0.908941447796782	FOLFIRINOX	FOLFIRINOX
Pancreas PAAD / FOLFIRINOX	rna_geneset_KEGG_OTHER_GLYCAN_DEGRADATION_gt50	8	6	15	16	45	0.708666431230973	2.9838921419239	0.160323582261594	0.749447348653248	1	-0.111441804786401	-0.111441804786401	-0.111441804786401	0.750139600603443	0.939075539381625	FOLFIRINOX	FOLFIRINOX
Prostate / Anti-AR	signature_log_ID2_lt25	8	6	60	23	97	1.94184672091939	7.21240623091857	0.497493567545301	0.343497439324822	0.954675866397662	-0.464429054693446	-0.464429054693446	-0.464429054693446	0.168831343121998	0.633474822495331	Anti-AR	Anti-AR
Prostate / Chemotherapy	cn_simple_chr12_p_del	8	6	48	19	81	1.87873249024243	7.1674678676398	0.470360893885764	0.34436295432881	0.955297224610462	-0.244678252259166	-0.244678252259166	-0.244678252259166	0.43932981177859	0.819171377462831	Chemotherapy	Chemotherapy
Prostate / Chemotherapy	rna_geneset_HALLMARK_TGF_BETA_SIGNALING_gt50	8	6	42	16	72	1.94885606236035	7.63156971313692	0.477477654857209	0.33524633156441	0.951920337102421	-0.695602682221335	-0.695602682221335	-0.695602682221335	0.0368808282129589	0.375108295718364	Chemotherapy	Chemotherapy
Prostate / Chemotherapy	rna_geneset_KEGG_APOPTOSIS_gt50	8	6	42	16	72	1.94885606236035	7.63156971313692	0.477477654857209	0.33524633156441	0.951920337102421	-0.373693827550504	-0.373693827550504	-0.373693827550504	0.309066241388851	0.746230290818022	Chemotherapy	Chemotherapy
Prostate / Chemotherapy	rna_geneset_KEGG_GLYCOSAMINOGLYCAN_BIOSYNTHESIS_KERATAN_SULFATE_gt50	8	6	42	16	72	1.94885606236035	7.63156971313692	0.477477654857209	0.33524633156441	0.951920337102421	0.181081048075263	0.181081048075263	0.181081048075263	0.560026129866185	0.868773679897756	Chemotherapy	Chemotherapy
Prostate / Chemotherapy	rna_geneset_KEGG_MISMATCH_REPAIR_lt25	8	6	42	16	72	1.94885606236035	7.63156971313692	0.477477654857209	0.33524633156441	0.951920337102421	-0.720159321205829	-0.720159321205829	-0.720159321205829	0.025798025067994	0.328909803615699	Chemotherapy	Chemotherapy
Prostate / Chemotherapy	rna_geneset_KEGG_NEUROACTIVE_LIGAND_RECEPTOR_INTERACTION_gt75	8	6	42	16	72	1.94885606236035	7.63156971313692	0.477477654857209	0.33524633156441	0.951920337102421	-0.0712127676183987	-0.0712127676183987	-0.0712127676183987	0.823305086289847	0.958254186944199	Chemotherapy	Chemotherapy
Prostate / Taxane	driver_RAD51B	8	6	38	15	67	1.88063809550997	7.46265584879706	0.455577493427404	0.34030896640194	0.954602806940775	-0.424882265138215	-0.424882265138215	-0.424882265138215	0.193361891904261	0.658890747523644	Taxane	Taxane
Prostate / Taxane	rna_geneset_HALLMARK_HEME_METABOLISM_gt75	8	6	33	12	59	2.03537371273544	8.4259833378374	0.47685570974215	0.322448869336322	0.944172054196949	0.115011517924273	0.115011517924273	0.115011517924273	0.749805889522103	0.938992242809037	Taxane	Taxane
Prostate / Taxane	rna_geneset_KEGG_AXON_GUIDANCE_gt50	8	6	33	12	59	2.03537371273544	8.4259833378374	0.47685570974215	0.322448869336322	0.944172054196949	-0.339930268272099	-0.339930268272099	-0.339930268272099	0.371877957616158	0.786598532815314	Taxane	Taxane
Prostate / Taxane	rna_geneset_KEGG_BLADDER_CANCER_gt50	8	6	33	12	59	2.03537371273544	8.4259833378374	0.47685570974215	0.322448869336322	0.944172054196949	0.12989518286818	0.12989518286818	0.12989518286818	0.705266171138389	0.92378098772087	Taxane	Taxane
Prostate / Taxane	rna_geneset_KEGG_CELL_ADHESION_MOLECULES_CAMS_gt50	8	6	33	12	59	2.03537371273544	8.4259833378374	0.47685570974215	0.322448869336322	0.944172054196949	-0.100083527791378	-0.100083527791378	-0.100083527791378	0.797821816636901	0.952936506717214	Taxane	Taxane
Prostate / Taxane	rna_geneset_KEGG_NUCLEOTIDE_EXCISION_REPAIR_lt25	8	6	33	12	59	2.03537371273544	8.4259833378374	0.47685570974215	0.322448869336322	0.944172054196949	-0.0816690216231638	-0.0816690216231638	-0.0816690216231638	0.798579944014777	0.95306113841013	Taxane	Taxane
Skin Melanoma / Anti-PD-1	rna_geneset_HALLMARK_NOTCH_SIGNALING_gt75	8	6	43	43	100	0.752155664430248	2.71292736708684	0.197141618633386	0.774930146779262	1	0.458008666944705	0.458008666944705	0.458008666944705	0.191878131315551	0.657719736765186	Anti-PD-1	Anti-PD-1
Skin Melanoma / Anti-PD-1	rna_geneset_KEGG_FATTY_ACID_METABOLISM_gt50	8	6	43	43	100	0.752155664430248	2.71292736708684	0.197141618633386	0.774930146779262	1	0.0836549835060962	0.0836549835060962	0.0836549835060962	0.807560948151241	0.954695195547808	Anti-PD-1	Anti-PD-1
Skin Melanoma / Anti-PD-1	rna_geneset_KEGG_INOSITOL_PHOSPHATE_METABOLISM_gt75	8	6	43	43	100	0.752155664430248	2.71292736708684	0.197141618633386	0.774930146779262	1	0.294026809341584	0.294026809341584	0.294026809341584	0.43055691668011	0.816173646632919	Anti-PD-1	Anti-PD-1
Skin Melanoma / Anti-PD-1	rna_geneset_KEGG_PANCREATIC_CANCER_gt75	8	6	43	43	100	0.752155664430248	2.71292736708684	0.197141618633386	0.774930146779262	1	0.566120291280639	0.566120291280639	0.566120291280639	0.126312163055939	0.579561661359734	Anti-PD-1	Anti-PD-1
Skin Melanoma / Anti-PD-1	rna_geneset_KEGG_STEROID_BIOSYNTHESIS_gt50	8	6	43	43	100	0.752155664430248	2.71292736708684	0.197141618633386	0.774930146779262	1	-0.0713568949914903	-0.0713568949914903	-0.0713568949914903	0.84161762063918	0.963251621466681	Anti-PD-1	Anti-PD-1
Skin Melanoma / Immunotherapy	cn_simple_chr12_p_amp	8	6	79	73	166	0.812659992407809	2.81716623703198	0.221114835343492	0.784932224391159	1	0.0494137001120373	0.0494137001120373	0.0494137001120373	0.881490587756182	0.973400021016039	Immunotherapy	Immunotherapy
Skin Melanoma / Immunotherapy	cn_simple_chr18_p_amp	8	6	79	73	166	0.812659992407809	2.81716623703198	0.221114835343492	0.784932224391159	1	0.407969435416845	0.407969435416845	0.407969435416845	0.183102193271276	0.647976760233116	Immunotherapy	Immunotherapy
Skin Melanoma / Immunotherapy	RNA Apical Surface Very High	8	6	61	62	137	0.73953875772133	2.59517568331527	0.198897343095388	0.779063629737807	1	0.677367727457936	0.677367727457936	0.677367727457936	0.0736987226699378	0.488768273159668	Immunotherapy	Immunotherapy
Skin Melanoma / Immunotherapy	rna_geneset_KEGG_ANTIGEN_PROCESSING_AND_PRESENTATION_lt25	8	6	61	62	137	0.73953875772133	2.59517568331527	0.198897343095388	0.779063629737807	1	-0.0143167121998499	-0.0143167121998499	-0.0143167121998499	0.966802331252757	0.992457234962064	Immunotherapy	Immunotherapy
Skin Melanoma / Immunotherapy	rna_geneset_KEGG_GLYOXYLATE_AND_DICARBOXYLATE_METABOLISM_gt75	8	6	61	62	137	0.73953875772133	2.59517568331527	0.198897343095388	0.779063629737807	1	0.34219121229067	0.34219121229067	0.34219121229067	0.309256238561334	0.74634221945292	Immunotherapy	Immunotherapy
Skin Melanoma / Nivolumab	cider_dna_TRB_lt50	8	6	18	15	47	0.902016041545924	3.76270237603849	0.207009695861175	1	1	0.0278805457465302	0.0278805457465302	0.0278805457465302	0.943552449430247	0.987532018533384	Nivolumab	Anti-PD-1
Skin Melanoma / Nivolumab	rna_geneset_KEGG_ALZHEIMERS_DISEASE_gt75	8	6	16	13	43	0.924809291821925	3.98503022837189	0.206212480838935	1	1	-0.0318883021539385	-0.0318883021539385	-0.0318883021539385	0.93736273855996	0.986322146812654	Nivolumab	Anti-PD-1
Skin Melanoma / Nivolumab	rna_geneset_KEGG_DRUG_METABOLISM_OTHER_ENZYMES_gt25	8	6	16	13	43	0.924809291821925	3.98503022837189	0.206212480838935	1	1	0.204367507858471	0.204367507858471	0.204367507858471	0.619732403738902	0.892766090882324	Nivolumab	Anti-PD-1
Skin Melanoma / Nivolumab	rna_geneset_KEGG_INOSITOL_PHOSPHATE_METABOLISM_gt50	8	6	16	13	43	0.924809291821925	3.98503022837189	0.206212480838935	1	1	0.310445801852441	0.310445801852441	0.310445801852441	0.515073102753658	0.850434694954955	Nivolumab	Anti-PD-1
Skin Melanoma / Nivolumab	rna_geneset_KEGG_LINOLEIC_ACID_METABOLISM_gt25	8	6	16	13	43	0.924809291821925	3.98503022837189	0.206212480838935	1	1	-0.168807884368921	-0.168807884368921	-0.168807884368921	0.702768580911585	0.922516536185248	Nivolumab	Anti-PD-1
Skin Melanoma / Nivolumab	rna_geneset_KEGG_PENTOSE_PHOSPHATE_PATHWAY_gt50	8	6	16	13	43	0.924809291821925	3.98503022837189	0.206212480838935	1	1	0.427197767041447	0.427197767041447	0.427197767041447	0.289339485706441	0.734829998170457	Nivolumab	Anti-PD-1
Skin Melanoma / Nivolumab	rna_geneset_KEGG_PHENYLALANINE_METABOLISM_gt25	8	6	16	13	43	0.924809291821925	3.98503022837189	0.206212480838935	1	1	0.53292669921282	0.53292669921282	0.53292669921282	0.204784350604891	0.66768714812237	Nivolumab	Anti-PD-1
Skin Melanoma / Nivolumab	rna_geneset_KEGG_PROPANOATE_METABOLISM_gt50	8	6	16	13	43	0.924809291821925	3.98503022837189	0.206212480838935	1	1	-0.0366591514966934	-0.0366591514966934	-0.0366591514966934	0.929495555945712	0.985218798890068	Nivolumab	Anti-PD-1
Skin Melanoma / Nivolumab	rna_geneset_KEGG_PROTEIN_EXPORT_lt50	8	6	16	13	43	0.924809291821925	3.98503022837189	0.206212480838935	1	1	0.163951941963981	0.163951941963981	0.163951941963981	0.715105360235536	0.927503231289169	Nivolumab	Anti-PD-1
Skin Melanoma / Nivolumab	rna_geneset_KEGG_PURINE_METABOLISM_lt25	8	6	16	13	43	0.924809291821925	3.98503022837189	0.206212480838935	1	1	-0.377842152776023	-0.377842152776023	-0.377842152776023	0.375601616306508	0.788759346158133	Nivolumab	Anti-PD-1
Skin Melanoma / Nivolumab	rna_geneset_KEGG_REGULATION_OF_ACTIN_CYTOSKELETON_gt50	8	6	16	13	43	0.924809291821925	3.98503022837189	0.206212480838935	1	1	0.867200381538523	0.867200381538523	0.867200381538523	0.0740476280842947	0.489333397088506	Nivolumab	Anti-PD-1
Skin Melanoma / Pembrolizumab	cider_dna_IGL_gt0	8	6	20	29	63	0.522793211102511	2.02316640953324	0.127765637993348	0.364267852181162	0.957156646387491	-0.350628609443195	-0.350628609443195	-0.350628609443195	0.345711600461581	0.768939711434467	Pembrolizumab	Anti-PD-1
Skin Melanoma / Pembrolizumab	rna_geneset_HALLMARK_NOTCH_SIGNALING_gt50	8	6	19	24	57	0.599270549277084	2.36357884751256	0.143975702350031	0.539890931546402	1	0.052554997212162	0.052554997212162	0.052554997212162	0.887822302478829	0.97512272842754	Pembrolizumab	Anti-PD-1
Skin Melanoma / Pembrolizumab	rna_geneset_KEGG_ARGININE_AND_PROLINE_METABOLISM_gt25	8	6	19	24	57	0.599270549277084	2.36357884751256	0.143975702350031	0.539890931546402	1	0.242705898565959	0.242705898565959	0.242705898565959	0.495816118330236	0.84299976959982	Pembrolizumab	Anti-PD-1
Skin Melanoma / Pembrolizumab	rna_geneset_KEGG_FC_GAMMA_R_MEDIATED_PHAGOCYTOSIS_lt25	8	6	19	24	57	0.599270549277084	2.36357884751256	0.143975702350031	0.539890931546402	1	0.669703471368747	0.669703471368747	0.669703471368747	0.0799807397114223	0.501715713155666	Pembrolizumab	Anti-PD-1
Soft tissue GST / Multikinase inhibitor	lilac_hla_zygosity_lt50	8	6	12	11	37	0.822631490646582	3.76842796359839	0.172800235317017	1	1	0.322097479387298	0.322097479387298	0.322097479387298	0.466971662614373	0.830984056847472	Multikinase inhibitor	Multikinase inhibitor
Bladder Urothelial / Pembrolizumab	cn_simple_chr17_p_del	7	6	27	15	55	1.53032892322174	6.48172866507474	0.354023404240622	0.529086706075137	1	-0.496741956815334	-0.496741956815334	-0.496741956815334	0.186244802639565	0.650681320383917	Pembrolizumab	Anti-PD-1
Bladder Urothelial / Pembrolizumab	cn_simple_chr4_p_del	7	6	27	15	55	1.53032892322174	6.48172866507474	0.354023404240622	0.529086706075137	1	-0.279170970594724	-0.279170970594724	-0.279170970594724	0.436214144829336	0.817598069514589	Pembrolizumab	Anti-PD-1
Bladder Urothelial / Pembrolizumab	rna_geneset_HALLMARK_CHOLESTEROL_HOMEOSTASIS_gt75	7	6	24	12	49	1.69487748713693	7.47723507381447	0.37898647270765	0.507684658406988	1	-0.611083182216938	-0.611083182216938	-0.611083182216938	0.107397192535384	0.551003631703686	Pembrolizumab	Anti-PD-1
Bladder Urothelial / Pembrolizumab	rna_geneset_KEGG_ACUTE_MYELOID_LEUKEMIA_lt25	7	6	24	12	49	1.69487748713693	7.47723507381447	0.37898647270765	0.507684658406988	1	-0.0212292547516843	-0.0212292547516843	-0.0212292547516843	0.957949825183132	0.990209905980126	Pembrolizumab	Anti-PD-1
Bladder Urothelial / Pembrolizumab	rna_geneset_KEGG_BASAL_CELL_CARCINOMA_lt25	7	6	24	12	49	1.69487748713693	7.47723507381447	0.37898647270765	0.507684658406988	1	-0.322190170119985	-0.322190170119985	-0.322190170119985	0.369413847578316	0.784672863717293	Pembrolizumab	Anti-PD-1
Bladder Urothelial / Pembrolizumab	rna_geneset_KEGG_BASE_EXCISION_REPAIR_gt75	7	6	24	12	49	1.69487748713693	7.47723507381447	0.37898647270765	0.507684658406988	1	-0.233991839173168	-0.233991839173168	-0.233991839173168	0.507348663804245	0.847654096037318	Pembrolizumab	Anti-PD-1
Bladder Urothelial / Pembrolizumab	rna_geneset_KEGG_DRUG_METABOLISM_OTHER_ENZYMES_lt50	7	6	24	12	49	1.69487748713693	7.47723507381447	0.37898647270765	0.507684658406988	1	-0.123538830013048	-0.123538830013048	-0.123538830013048	0.744067864134289	0.936535868462945	Pembrolizumab	Anti-PD-1
Bladder Urothelial / Pembrolizumab	rna_geneset_KEGG_LONG_TERM_DEPRESSION_lt25	7	6	24	12	49	1.69487748713693	7.47723507381447	0.37898647270765	0.507684658406988	1	-0.301691957077734	-0.301691957077734	-0.301691957077734	0.421433290059539	0.810857605713161	Pembrolizumab	Anti-PD-1
Bladder Urothelial / Pembrolizumab	rna_geneset_KEGG_MTOR_SIGNALING_PATHWAY_lt25	7	6	24	12	49	1.69487748713693	7.47723507381447	0.37898647270765	0.507684658406988	1	-0.269789477479803	-0.269789477479803	-0.269789477479803	0.455266196451308	0.825723542893477	Pembrolizumab	Anti-PD-1
Bladder Urothelial / Pembrolizumab	rna_geneset_KEGG_OXIDATIVE_PHOSPHORYLATION_gt75	7	6	24	12	49	1.69487748713693	7.47723507381447	0.37898647270765	0.507684658406988	1	-0.215947666267099	-0.215947666267099	-0.215947666267099	0.572762335683473	0.874378573291695	Pembrolizumab	Anti-PD-1
Bladder Urothelial / Pembrolizumab	rna_geneset_KEGG_PROSTATE_CANCER_lt25	7	6	24	12	49	1.69487748713693	7.47723507381447	0.37898647270765	0.507684658406988	1	-0.290659884592867	-0.290659884592867	-0.290659884592867	0.459725308107306	0.828067682528946	Pembrolizumab	Anti-PD-1
Bladder Urothelial / Pembrolizumab	signature_log_DBS5_eq0	7	6	27	15	55	1.53032892322174	6.48172866507474	0.354023404240622	0.529086706075137	1	-0.687522768793819	-0.687522768793819	-0.687522768793819	0.0964663450070978	0.532320197076481	Pembrolizumab	Anti-PD-1
Bladder Urothelial / Pembrolizumab	signature_log_SBS1_lt25	7	6	27	15	55	1.53032892322174	6.48172866507474	0.354023404240622	0.529086706075137	1	-0.0818295429466364	-0.0818295429466364	-0.0818295429466364	0.813869101110764	0.956278260612245	Pembrolizumab	Anti-PD-1
Breast ER+/HER- / Aromatase inhibitor	clin_biopsy_site_Bone	7	6	17	29	59	0.508576108072008	2.09654978456811	0.118988610887983	0.343837926982743	0.954675866397662	0.234019497457039	0.234019497457039	0.234019497457039	0.518774852067512	0.851793450322597	Aromatase inhibitor	Aromatase inhibitor
Breast ER+/HER- / Aromatase inhibitor	cn_simple_chr17_q_amp	7	6	17	29	59	0.508576108072008	2.09654978456811	0.118988610887983	0.343837926982743	0.954675866397662	0.341649161212637	0.341649161212637	0.341649161212637	0.310300421585717	0.747334895645042	Aromatase inhibitor	Aromatase inhibitor
Breast ER+/HER- / Aromatase inhibitor	Driver Pathways > 6	7	6	17	29	59	0.508576108072008	2.09654978456811	0.118988610887983	0.343837926982743	0.954675866397662	0.526644974570521	0.526644974570521	0.526644974570521	0.11893950005889	0.568399392672134	Aromatase inhibitor	Aromatase inhibitor
Breast ER+/HER- / Aromatase inhibitor	purity_svTMB_gt75	7	6	17	29	59	0.508576108072008	2.09654978456811	0.118988610887983	0.343837926982743	0.954675866397662	0.284082473500484	0.284082473500484	0.284082473500484	0.40989619069774	0.805397090848225	Aromatase inhibitor	Aromatase inhibitor
Breast ER+/HER- / Aromatase inhibitor	rna_geneset_HALLMARK_HYPOXIA_lt25	7	6	13	22	48	0.513960713163225	2.22644124513844	0.114154935736851	0.338897329523197	0.953956033498151	0.193925415202753	0.193925415202753	0.193925415202753	0.579854193905841	0.876585771177503	Aromatase inhibitor	Aromatase inhibitor
Breast ER+/HER- / Aromatase inhibitor	rna_geneset_KEGG_ALANINE_ASPARTATE_AND_GLUTAMATE_METABOLISM_lt25	7	6	13	22	48	0.513960713163225	2.22644124513844	0.114154935736851	0.338897329523197	0.953956033498151	0.0306466706802002	0.0306466706802002	0.0306466706802002	0.93445412324402	0.986190197422125	Aromatase inhibitor	Aromatase inhibitor
Breast ER+/HER- / Aromatase inhibitor	rna_geneset_KEGG_ENDOMETRIAL_CANCER_lt50	7	6	13	22	48	0.513960713163225	2.22644124513844	0.114154935736851	0.338897329523197	0.953956033498151	0.405670734694799	0.405670734694799	0.405670734694799	0.251297780911799	0.704989818881345	Aromatase inhibitor	Aromatase inhibitor
Breast ER+/HER- / Aromatase inhibitor	rna_geneset_KEGG_ETHER_LIPID_METABOLISM_lt25	7	6	13	22	48	0.513960713163225	2.22644124513844	0.114154935736851	0.338897329523197	0.953956033498151	-0.0958162563304207	-0.0958162563304207	-0.0958162563304207	0.811418744259653	0.955635703810204	Aromatase inhibitor	Aromatase inhibitor
Breast ER+/HER- / Aromatase inhibitor	rna_geneset_KEGG_HISTIDINE_METABOLISM_lt25	7	6	13	22	48	0.513960713163225	2.22644124513844	0.114154935736851	0.338897329523197	0.953956033498151	-0.108070410056638	-0.108070410056638	-0.108070410056638	0.77108613476595	0.944577737795832	Aromatase inhibitor	Aromatase inhibitor
Breast ER+/HER- / Aromatase inhibitor	rna_geneset_KEGG_PURINE_METABOLISM_gt75	7	6	13	22	48	0.513960713163225	2.22644124513844	0.114154935736851	0.338897329523197	0.953956033498151	0.473780546328266	0.473780546328266	0.473780546328266	0.188018679149579	0.653142483175678	Aromatase inhibitor	Aromatase inhibitor
Breast ER+/HER- / Aromatase inhibitor	rna_geneset_KEGG_SPLICEOSOME_lt25	7	6	13	22	48	0.513960713163225	2.22644124513844	0.114154935736851	0.338897329523197	0.953956033498151	0.473177052017507	0.473177052017507	0.473177052017507	0.230424030009191	0.690087620767822	Aromatase inhibitor	Aromatase inhibitor
Breast ER+/HER- / Aromatase inhibitor	signature_log_ID_denovo_3_eq0	7	6	17	29	59	0.508576108072008	2.09654978456811	0.118988610887983	0.343837926982743	0.954675866397662	-0.597906295027957	-0.597906295027957	-0.597906295027957	0.111374943727892	0.557225044242404	Aromatase inhibitor	Aromatase inhibitor
Breast ER+/HER- / Capecitabine	rna_geneset_HALLMARK_BILE_ACID_METABOLISM_lt50	7	6	14	16	43	0.755058077675154	3.35112733473153	0.164976510032932	0.746987504951386	1	-0.487169815102634	-0.487169815102634	-0.487169815102634	0.2117155143977	0.675150477560082	Capecitabine	Pyrimidine (ant)agonist
Breast ER+/HER- / Capecitabine	rna_geneset_KEGG_AUTOIMMUNE_THYROID_DISEASE_lt25	7	6	14	16	43	0.755058077675154	3.35112733473153	0.164976510032932	0.746987504951386	1	0.939357626214389	0.939357626214389	0.939357626214389	0.0470121545416001	0.410955620549324	Capecitabine	Pyrimidine (ant)agonist
Breast ER+/HER- / Capecitabine	rna_geneset_KEGG_BASAL_CELL_CARCINOMA_lt25	7	6	14	16	43	0.755058077675154	3.35112733473153	0.164976510032932	0.746987504951386	1	-0.320301047610453	-0.320301047610453	-0.320301047610453	0.406489761545506	0.803529069558845	Capecitabine	Pyrimidine (ant)agonist
Breast ER+/HER- / Capecitabine	rna_geneset_KEGG_SPLICEOSOME_lt50	7	6	14	16	43	0.755058077675154	3.35112733473153	0.164976510032932	0.746987504951386	1	0.196201485707277	0.196201485707277	0.196201485707277	0.606867943474238	0.886573207993227	Capecitabine	Pyrimidine (ant)agonist
Breast ER+/HER- / Capecitabine	RNA Taurine Metabolism Very High	7	6	14	16	43	0.755058077675154	3.35112733473153	0.164976510032932	0.746987504951386	1	0.63817000205955	0.63817000205955	0.63817000205955	0.0960156109426802	0.531036098585125	Capecitabine	Pyrimidine (ant)agonist
Breast ER+/HER- / Chemotherapy	cn_simple_chr21_q_del	7	6	75	53	141	1.21125187770383	4.47924642392703	0.316892687596312	0.774268977119076	1	0.0745408664871967	0.0745408664871967	0.0745408664871967	0.815608405299107	0.956489465114545	Chemotherapy	Chemotherapy
Breast ER+/HER- / Chemotherapy	rna_geneset_KEGG_ARGININE_AND_PROLINE_METABOLISM_lt25	7	6	67	44	124	1.30232382644853	4.86646911471243	0.337400782052947	0.767248435832226	1	-0.00643863300257832	-0.00643863300257832	-0.00643863300257832	0.984722152302101	0.997099576349148	Chemotherapy	Chemotherapy
Breast ER+/HER- / Chemotherapy	rna_geneset_KEGG_PROTEASOME_lt25	7	6	67	44	124	1.30232382644853	4.86646911471243	0.337400782052947	0.767248435832226	1	0.0011725636746099	0.0011725636746099	0.0011725636746099	0.99758022362346	0.999853641119949	Chemotherapy	Chemotherapy
Breast ER+/HER- / Chemotherapy	rna_geneset_KEGG_SPLICEOSOME_lt25	7	6	67	44	124	1.30232382644853	4.86646911471243	0.337400782052947	0.767248435832226	1	-0.00116150336604061	-0.00116150336604061	-0.00116150336604061	0.997335462072989	0.999853641119949	Chemotherapy	Chemotherapy
Breast ER+/HER- / Hormonal therapy	rna_geneset_KEGG_ADHERENS_JUNCTION_gt75	7	6	30	24	67	1.07031665346467	4.28739752948288	0.259464245843055	1	1	-0.0915175805684434	-0.0915175805684434	-0.0915175805684434	0.792485745513168	0.951102485633895	Hormonal therapy	Hormonal therapy
Breast ER+/HER- / Hormonal therapy	rna_geneset_KEGG_HEDGEHOG_SIGNALING_PATHWAY_gt75	7	6	30	24	67	1.07031665346467	4.28739752948288	0.259464245843055	1	1	-0.0865343434044652	-0.0865343434044652	-0.0865343434044652	0.832070361302107	0.960617903797017	Hormonal therapy	Hormonal therapy
Breast Triple Negative / Chemotherapy	driver_RB1	7	6	30	12	55	2.11116620048153	9.18816366747486	0.479271549031774	0.31386600466963	0.941314900643633	-0.387210335459226	-0.387210335459226	-0.387210335459226	0.289391483196271	0.734916802598681	Chemotherapy	Chemotherapy
Breast Triple Negative / Chemotherapy	rna_geneset_HALLMARK_UV_RESPONSE_DN_gt75	7	6	27	9	49	2.51754631120684	11.6641486150583	0.545029697053308	0.178121641634563	0.832841582356086	-0.552307447969389	-0.552307447969389	-0.552307447969389	0.189523155341817	0.654898922819148	Chemotherapy	Chemotherapy
Breast Triple Negative / Chemotherapy	rna_geneset_KEGG_BIOSYNTHESIS_OF_UNSATURATED_FATTY_ACIDS_lt25	7	6	27	9	49	2.51754631120684	11.6641486150583	0.545029697053308	0.178121641634563	0.832841582356086	-0.112016671759269	-0.112016671759269	-0.112016671759269	0.755464759002496	0.940377204342194	Chemotherapy	Chemotherapy
Breast Triple Negative / Chemotherapy	rna_geneset_KEGG_ETHER_LIPID_METABOLISM_gt75	7	6	27	9	49	2.51754631120684	11.6641486150583	0.545029697053308	0.178121641634563	0.832841582356086	-0.372229829761675	-0.372229829761675	-0.372229829761675	0.278515240209287	0.72533830008593	Chemotherapy	Chemotherapy
Breast Triple Negative / Chemotherapy	rna_geneset_KEGG_GLYCOLYSIS_GLUCONEOGENESIS_lt25	7	6	27	9	49	2.51754631120684	11.6641486150583	0.545029697053308	0.178121641634563	0.832841582356086	-0.30462673820359	-0.30462673820359	-0.30462673820359	0.388479456232139	0.794568999774906	Chemotherapy	Chemotherapy
Breast Triple Negative / Chemotherapy	rna_geneset_KEGG_GNRH_SIGNALING_PATHWAY_gt75	7	6	27	9	49	2.51754631120684	11.6641486150583	0.545029697053308	0.178121641634563	0.832841582356086	-0.459173022830892	-0.459173022830892	-0.459173022830892	0.284630819882384	0.730694331909712	Chemotherapy	Chemotherapy
Breast Triple Negative / Chemotherapy	rna_geneset_KEGG_SPHINGOLIPID_METABOLISM_gt50	7	6	27	9	49	2.51754631120684	11.6641486150583	0.545029697053308	0.178121641634563	0.832841582356086	-0.449244409081194	-0.449244409081194	-0.449244409081194	0.201556191592469	0.664428711099498	Chemotherapy	Chemotherapy
Breast Triple Negative / Chemotherapy	rna_geneset_KEGG_TASTE_TRANSDUCTION_gt75	7	6	27	9	49	2.51754631120684	11.6641486150583	0.545029697053308	0.178121641634563	0.832841582356086	-0.386899444365506	-0.386899444365506	-0.386899444365506	0.279672885413713	0.726349246099234	Chemotherapy	Chemotherapy
Colorectum / Chemotherapy	rna_geneset_KEGG_RIBOFLAVIN_METABOLISM_gt75	7	6	112	20	145	4.72695086500899	18.4339340378106	1.18214907905772	0.0134035378290188	0.350420773372613	-0.0145963154964164	-0.0145963154964164	-0.0145963154964164	0.960426325918465	0.990878764022688	Chemotherapy	Chemotherapy
Colorectum / Platinum / Pyrimidine (ant)agonist	signature_log_SBS44_gt75	7	6	20	9	42	1.87450618748665	8.86871579173161	0.396536269875521	0.488046595786717	1	0.442892788624946	0.442892788624946	0.442892788624946	0.24252465139065	0.698932105631183	Platinum / Pyrimidine (ant)agonist	Platinum / Pyrimidine (ant)agonist
Colorectum / Targeted therapy	cider_dna_IGK_gt0	7	6	34	10	57	2.85256464549906	12.7574507870749	0.63619770751518	0.15780972003996	0.80388991789646	-0.408387071972391	-0.408387071972391	-0.408387071972391	0.214676026601119	0.676943473393158	Targeted therapy	Targeted therapy
Colorectum / Targeted therapy	teal_ratio_lt25	7	6	37	11	61	2.82640461094868	12.3570084523592	0.641619417695056	0.160208928817523	0.80603655829306	-0.392998028656957	-0.392998028656957	-0.392998028656957	0.216097915141273	0.67801036223162	Targeted therapy	Targeted therapy
Gastroesophageal / Chemotherapy	cn_simple_chr5_q_del	7	6	35	13	61	2.27330783822477	9.68974402055711	0.525627116680086	0.31062950663687	0.936226407443744	-0.337066875459531	-0.337066875459531	-0.337066875459531	0.328721482807162	0.759545333625075	Chemotherapy	Chemotherapy
Gastroesophageal / Chemotherapy	purity_tml_gt75	7	6	35	13	61	2.27330783822477	9.68974402055711	0.525627116680086	0.31062950663687	0.936226407443744	-0.289841202606024	-0.289841202606024	-0.289841202606024	0.393469924709586	0.79662932307856	Chemotherapy	Chemotherapy
Gastroesophageal / Chemotherapy	rna_geneset_KEGG_ALPHA_LINOLENIC_ACID_METABOLISM_lt25	7	6	30	11	54	2.29792821269725	10.1575364500805	0.515769120445942	0.303493790994395	0.932896135566955	-0.298975369881652	-0.298975369881652	-0.298975369881652	0.391369471586374	0.7959137743643	Chemotherapy	Chemotherapy
Gastroesophageal / Chemotherapy	rna_geneset_KEGG_GLYCOSAMINOGLYCAN_DEGRADATION_lt25	7	6	30	11	54	2.29792821269725	10.1575364500805	0.515769120445942	0.303493790994395	0.932896135566955	-0.489709656419493	-0.489709656419493	-0.489709656419493	0.22011742998085	0.681107367606696	Chemotherapy	Chemotherapy
Gastroesophageal / Chemotherapy	rna_geneset_KEGG_PYRUVATE_METABOLISM_lt25	7	6	30	11	54	2.29792821269725	10.1575364500805	0.515769120445942	0.303493790994395	0.932896135566955	-0.046762948917425	-0.046762948917425	-0.046762948917425	0.889323544338337	0.975334853926566	Chemotherapy	Chemotherapy
Gastroesophageal / Chemotherapy	rna_geneset_KEGG_RNA_POLYMERASE_gt75	7	6	30	11	54	2.29792821269725	10.1575364500805	0.515769120445942	0.303493790994395	0.932896135566955	-0.204343359084261	-0.204343359084261	-0.204343359084261	0.553396851530254	0.866443527148935	Chemotherapy	Chemotherapy
Gastroesophageal / Chemotherapy	rna_geneset_KEGG_VALINE_LEUCINE_AND_ISOLEUCINE_BIOSYNTHESIS_gt75	7	6	30	11	54	2.29792821269725	10.1575364500805	0.515769120445942	0.303493790994395	0.932896135566955	0.102565019155997	0.102565019155997	0.102565019155997	0.766953620834834	0.943170319709645	Chemotherapy	Chemotherapy
Kidney / Multikinase inhibitor	cn_simple_chr18_p_del	7	6	27	21	61	1.10028007704373	4.48773833133703	0.262343238782707	1	1	0.250042288690019	0.250042288690019	0.250042288690019	0.432199462766291	0.81667764567233	Multikinase inhibitor	Multikinase inhibitor
Kidney / Multikinase inhibitor	rna_geneset_KEGG_ABC_TRANSPORTERS_gt75	7	6	18	17	48	0.909397741783947	3.90905609532759	0.205841093473755	1	1	-0.0921716221431909	-0.0921716221431909	-0.0921716221431909	0.800866724338047	0.953781223843877	Multikinase inhibitor	Multikinase inhibitor
Kidney / Multikinase inhibitor	rna_geneset_KEGG_BASAL_CELL_CARCINOMA_lt25	7	6	18	17	48	0.909397741783947	3.90905609532759	0.205841093473755	1	1	0.38045989244971	0.38045989244971	0.38045989244971	0.270109105714051	0.717912507188582	Multikinase inhibitor	Multikinase inhibitor
Kidney / Multikinase inhibitor	rna_geneset_KEGG_CIRCADIAN_RHYTHM_MAMMAL_lt50	7	6	18	17	48	0.909397741783947	3.90905609532759	0.205841093473755	1	1	0.351322679935924	0.351322679935924	0.351322679935924	0.290717844734514	0.735379922494188	Multikinase inhibitor	Multikinase inhibitor
Kidney / Multikinase inhibitor	rna_geneset_KEGG_MTOR_SIGNALING_PATHWAY_lt50	7	6	18	17	48	0.909397741783947	3.90905609532759	0.205841093473755	1	1	0.251961402663774	0.251961402663774	0.251961402663774	0.490617627851243	0.841206492584136	Multikinase inhibitor	Multikinase inhibitor
Kidney / Multikinase inhibitor	rna_geneset_KEGG_N_GLYCAN_BIOSYNTHESIS_gt50	7	6	18	17	48	0.909397741783947	3.90905609532759	0.205841093473755	1	1	0.241469830295133	0.241469830295133	0.241469830295133	0.503662361121539	0.846262193639434	Multikinase inhibitor	Multikinase inhibitor
Kidney / Multikinase inhibitor	rna_geneset_KEGG_STARCH_AND_SUCROSE_METABOLISM_lt75	7	6	18	17	48	0.909397741783947	3.90905609532759	0.205841093473755	1	1	0.906900671868555	0.906900671868555	0.906900671868555	0.0122269791602791	0.245558422764208	Multikinase inhibitor	Multikinase inhibitor
Kidney / Pazopanib	chord_hrd_eq0	7	6	10	13	36	0.667097122555984	3.17633334214251	0.135140359223238	0.730134717587443	1	-0.174864372383616	-0.174864372383616	-0.174864372383616	0.627279812410748	0.895833267322464	Pazopanib	Multikinase inhibitor
Kidney / Pazopanib	driver_SETD2	7	6	10	13	36	0.667097122555984	3.17633334214251	0.135140359223238	0.730134717587443	1	0.352472736695309	0.352472736695309	0.352472736695309	0.324481713021794	0.757367080988363	Pazopanib	Multikinase inhibitor
Kidney / Pazopanib	drivers_pathway_PI3K	7	6	10	13	36	0.667097122555984	3.17633334214251	0.135140359223238	0.730134717587443	1	-0.289931368902223	-0.289931368902223	-0.289931368902223	0.418861446505283	0.809950373421959	Pazopanib	Multikinase inhibitor
Kidney / Pazopanib	rna_geneset_KEGG_ADHERENS_JUNCTION_lt50	7	6	9	10	32	0.777733331534232	3.93494737132141	0.149277504740449	1	1	-0.155199306315861	-0.155199306315861	-0.155199306315861	0.681825226478297	0.91533450617858	Pazopanib	Multikinase inhibitor
Kidney / Pazopanib	rna_geneset_KEGG_PANTOTHENATE_AND_COA_BIOSYNTHESIS_lt75	7	6	9	10	32	0.777733331534232	3.93494737132141	0.149277504740449	1	1	0.622186679261943	0.622186679261943	0.622186679261943	0.137144222268009	0.593694931090111	Pazopanib	Multikinase inhibitor
Lung NSCLC / Anti-PD-1	cider_dna_IGH_gt0	7	6	36	15	64	2.03238556700766	8.47327340680857	0.478141619540743	0.324350915285558	0.944823660280315	-0.122999752345981	-0.122999752345981	-0.122999752345981	0.708265614533806	0.924911846441204	Anti-PD-1	Anti-PD-1
Lung NSCLC / Anti-PD-1	cn_simple_chr15_q_del	7	6	38	16	67	2.01265174643157	8.29992032846137	0.47788372575638	0.327143751658346	0.945102452111986	-0.205130299106245	-0.205130299106245	-0.205130299106245	0.538048031966616	0.860274187901491	Anti-PD-1	Anti-PD-1
Lung NSCLC / Anti-PD-1	cn_simple_chr19_q_amp	7	6	38	16	67	2.01265174643157	8.29992032846137	0.47788372575638	0.327143751658346	0.945102452111986	-0.370125142994824	-0.370125142994824	-0.370125142994824	0.292158690472433	0.736436316743798	Anti-PD-1	Anti-PD-1
Lung NSCLC / Anti-PD-1	rna_geneset_KEGG_ASCORBATE_AND_ALDARATE_METABOLISM_lt25	7	6	27	12	52	1.90305158775687	8.33263144678041	0.429122090550344	0.333772082381215	0.951882865469621	0.060567242597304	0.060567242597304	0.060567242597304	0.8624956653054	0.968798905533278	Anti-PD-1	Anti-PD-1
Lung NSCLC / Anti-PD-1	rna_geneset_KEGG_AXON_GUIDANCE_lt25	7	6	27	12	52	1.90305158775687	8.33263144678041	0.429122090550344	0.333772082381215	0.951882865469621	-0.372208847857075	-0.372208847857075	-0.372208847857075	0.317944143496106	0.753005343839405	Anti-PD-1	Anti-PD-1
Lung NSCLC / Anti-PD-1	rna_geneset_KEGG_BETA_ALANINE_METABOLISM_lt25	7	6	27	12	52	1.90305158775687	8.33263144678041	0.429122090550344	0.333772082381215	0.951882865469621	-0.477338765308426	-0.477338765308426	-0.477338765308426	0.193026517754566	0.658852243002127	Anti-PD-1	Anti-PD-1
Lung NSCLC / Anti-PD-1	rna_geneset_KEGG_FOLATE_BIOSYNTHESIS_gt75	7	6	27	12	52	1.90305158775687	8.33263144678041	0.429122090550344	0.333772082381215	0.951882865469621	-0.0766445498806516	-0.0766445498806516	-0.0766445498806516	0.82425190450338	0.958520574974928	Anti-PD-1	Anti-PD-1
Lung NSCLC / Anti-PD-1	rna_geneset_KEGG_GAP_JUNCTION_lt50	7	6	27	12	52	1.90305158775687	8.33263144678041	0.429122090550344	0.333772082381215	0.951882865469621	-0.382914905564987	-0.382914905564987	-0.382914905564987	0.298380997663666	0.741206537202345	Anti-PD-1	Anti-PD-1
Lung NSCLC / Anti-PD-1	rna_geneset_KEGG_HEDGEHOG_SIGNALING_PATHWAY_lt25	7	6	27	12	52	1.90305158775687	8.33263144678041	0.429122090550344	0.333772082381215	0.951882865469621	-0.334926446061851	-0.334926446061851	-0.334926446061851	0.368556324820256	0.784255095971986	Anti-PD-1	Anti-PD-1
Lung NSCLC / Anti-PD-1	rna_geneset_KEGG_INOSITOL_PHOSPHATE_METABOLISM_gt75	7	6	27	12	52	1.90305158775687	8.33263144678041	0.429122090550344	0.333772082381215	0.951882865469621	-0.174882128108138	-0.174882128108138	-0.174882128108138	0.614041133589533	0.889532757956815	Anti-PD-1	Anti-PD-1
Lung NSCLC / Anti-PD-1	rna_geneset_KEGG_PYRUVATE_METABOLISM_lt25	7	6	27	12	52	1.90305158775687	8.33263144678041	0.429122090550344	0.333772082381215	0.951882865469621	-0.389600191848745	-0.389600191848745	-0.389600191848745	0.28365424927845	0.730225034805548	Anti-PD-1	Anti-PD-1
Lung NSCLC / Chemotherapy	cn_simple_chr21_p_del	7	6	34	10	57	2.85256464549906	12.7574507870749	0.63619770751518	0.15780972003996	0.80388991789646	-0.111815583640903	-0.111815583640903	-0.111815583640903	0.742590882917468	0.936305542817234	Chemotherapy	Chemotherapy
Lung NSCLC / Chemotherapy	purity_diploidProportion_lt25	7	6	34	10	57	2.85256464549906	12.7574507870749	0.63619770751518	0.15780972003996	0.80388991789646	-0.466108692702404	-0.466108692702404	-0.466108692702404	0.23398063736664	0.692405296631268	Chemotherapy	Chemotherapy
Ovary / Chemotherapy	cider_dna_IGL_gt0	7	6	21	26	60	0.696605285641937	2.84103430601565	0.165340419817786	0.754579812838404	1	-0.330296304020271	-0.330296304020271	-0.330296304020271	0.365723898422948	0.782846315039915	Chemotherapy	Chemotherapy
Ovary / Chemotherapy	rna_geneset_HALLMARK_COMPLEMENT_lt25	7	6	19	23	55	0.712568620860341	2.95872583177502	0.166179573741656	0.75238244822263	1	0.824644096377195	0.824644096377195	0.824644096377195	0.048944777260998	0.416700452613123	Chemotherapy	Chemotherapy
Ovary / Chemotherapy	rna_geneset_HALLMARK_MYC_TARGETS_V1_lt25	7	6	19	23	55	0.712568620860341	2.95872583177502	0.166179573741656	0.75238244822263	1	0.308207851861111	0.308207851861111	0.308207851861111	0.461308102335535	0.82882519370701	Chemotherapy	Chemotherapy
Ovary / Chemotherapy	rna_geneset_HALLMARK_UV_RESPONSE_DN_gt75	7	6	19	23	55	0.712568620860341	2.95872583177502	0.166179573741656	0.75238244822263	1	-0.0840662693410032	-0.0840662693410032	-0.0840662693410032	0.821241349117904	0.957717921157899	Chemotherapy	Chemotherapy
Ovary / Chemotherapy	rna_geneset_KEGG_ADHERENS_JUNCTION_lt25	7	6	19	23	55	0.712568620860341	2.95872583177502	0.166179573741656	0.75238244822263	1	0.7751685112151	0.7751685112151	0.7751685112151	0.0759694910344262	0.493599537329699	Chemotherapy	Chemotherapy
Ovary / Chemotherapy	rna_geneset_KEGG_CYTOSOLIC_DNA_SENSING_PATHWAY_lt25	7	6	19	23	55	0.712568620860341	2.95872583177502	0.166179573741656	0.75238244822263	1	0.687444980539773	0.687444980539773	0.687444980539773	0.0923834838057499	0.524648524069975	Chemotherapy	Chemotherapy
Ovary / Chemotherapy	rna_geneset_KEGG_GLYCOSPHINGOLIPID_BIOSYNTHESIS_LACTO_AND_NEOLACTO_SERIES_gt50	7	6	19	23	55	0.712568620860341	2.95872583177502	0.166179573741656	0.75238244822263	1	0.566956216869533	0.566956216869533	0.566956216869533	0.174310072117736	0.638238875823748	Chemotherapy	Chemotherapy
Ovary / Chemotherapy	rna_geneset_KEGG_LIMONENE_AND_PINENE_DEGRADATION_lt25	7	6	19	23	55	0.712568620860341	2.95872583177502	0.166179573741656	0.75238244822263	1	-0.469831896799076	-0.469831896799076	-0.469831896799076	0.317376669364015	0.752736244183364	Chemotherapy	Chemotherapy
Ovary / Chemotherapy	rna_geneset_KEGG_PROTEIN_EXPORT_lt25	7	6	19	23	55	0.712568620860341	2.95872583177502	0.166179573741656	0.75238244822263	1	0.465836933499115	0.465836933499115	0.465836933499115	0.240235202972807	0.696733588342728	Chemotherapy	Chemotherapy
Ovary / Chemotherapy	rna_geneset_KEGG_SYSTEMIC_LUPUS_ERYTHEMATOSUS_lt25	7	6	19	23	55	0.712568620860341	2.95872583177502	0.166179573741656	0.75238244822263	1	0.433720731692568	0.433720731692568	0.433720731692568	0.306039815842313	0.743692115079164	Chemotherapy	Chemotherapy
Ovary / Chemotherapy	rna_geneset_KEGG_VIRAL_MYOCARDITIS_lt25	7	6	22	28	63	0.677759308565261	2.73970140337407	0.162255851974723	0.549926470987242	1	0.0316297175203205	0.0316297175203205	0.0316297175203205	0.935964249894031	0.986222804237405	Chemotherapy	Chemotherapy
Pan-Cancer / Alkaloid / Platinum	chord_BRCA1_gt0	7	6	14	21	48	0.578257796595249	2.49397213156568	0.129335598153982	0.516066898260421	1	0.627977206564847	0.627977206564847	0.627977206564847	0.161971605723062	0.625367666192169	Alkaloid / Platinum	Alkaloid / Platinum
Pan-Cancer / Alkaloid / Platinum	neo_ct_lt25	7	6	14	21	48	0.578257796595249	2.49397213156568	0.129335598153982	0.516066898260421	1	-0.288551171044132	-0.288551171044132	-0.288551171044132	0.620154117473229	0.892972371146093	Alkaloid / Platinum	Alkaloid / Platinum
Pan-Cancer / Alkaloid / Platinum	rna_geneset_HALLMARK_CHOLESTEROL_HOMEOSTASIS_gt50	7	6	12	19	44	0.549139509481901	2.43524566543436	0.119140381362888	0.506527078492478	1	1.32211876496806	1.32211876496806	1.32211876496806	0.036291067623071	0.37241468327512	Alkaloid / Platinum	Alkaloid / Platinum
Pan-Cancer / Alkaloid / Platinum	rna_geneset_HALLMARK_MYC_TARGETS_V1_lt50	7	6	12	19	44	0.549139509481901	2.43524566543436	0.119140381362888	0.506527078492478	1	-1.0604784256926	-1.0604784256926	-1.0604784256926	0.0657990260411942	0.468402180573696	Alkaloid / Platinum	Alkaloid / Platinum
Pan-Cancer / Alkaloid / Platinum	rna_geneset_HALLMARK_TGF_BETA_SIGNALING_gt50	7	6	12	19	44	0.549139509481901	2.43524566543436	0.119140381362888	0.506527078492478	1	0.0203110001373566	0.0203110001373566	0.0203110001373566	0.969089066976848	0.993003507547902	Alkaloid / Platinum	Alkaloid / Platinum
Pan-Cancer / Alkaloid / Platinum	rna_geneset_KEGG_BETA_ALANINE_METABOLISM_lt50	7	6	12	19	44	0.549139509481901	2.43524566543436	0.119140381362888	0.506527078492478	1	-0.144191642271669	-0.144191642271669	-0.144191642271669	0.777559165199393	0.946275873261649	Alkaloid / Platinum	Alkaloid / Platinum
Pan-Cancer / Alkaloid / Platinum	rna_geneset_KEGG_COLORECTAL_CANCER_gt75	7	6	12	19	44	0.549139509481901	2.43524566543436	0.119140381362888	0.506527078492478	1	0.284862859483473	0.284862859483473	0.284862859483473	0.537847212146156	0.860114259404849	Alkaloid / Platinum	Alkaloid / Platinum
Pan-Cancer / Alkaloid / Platinum	rna_geneset_KEGG_GLYOXYLATE_AND_DICARBOXYLATE_METABOLISM_lt50	7	6	12	19	44	0.549139509481901	2.43524566543436	0.119140381362888	0.506527078492478	1	-1.03525154715017	-1.03525154715017	-1.03525154715017	0.0864308854712322	0.511918594326497	Alkaloid / Platinum	Alkaloid / Platinum
Pan-Cancer / Alkaloid / Platinum	rna_geneset_KEGG_MTOR_SIGNALING_PATHWAY_lt50	7	6	12	19	44	0.549139509481901	2.43524566543436	0.119140381362888	0.506527078492478	1	0.234334409842894	0.234334409842894	0.234334409842894	0.713684871583802	0.926960274865542	Alkaloid / Platinum	Alkaloid / Platinum
Pan-Cancer / Alkaloid / Platinum	rna_geneset_KEGG_OTHER_GLYCAN_DEGRADATION_gt25	7	6	12	19	44	0.549139509481901	2.43524566543436	0.119140381362888	0.506527078492478	1	-0.152372199459963	-0.152372199459963	-0.152372199459963	0.804472297705555	0.953781223843877	Alkaloid / Platinum	Alkaloid / Platinum
Pan-Cancer / Alkaloid / Platinum	teal_tumor_gt50	7	6	14	21	48	0.578257796595249	2.49397213156568	0.129335598153982	0.516066898260421	1	0.582142220099424	0.582142220099424	0.582142220099424	0.163835612059043	0.627663378306614	Alkaloid / Platinum	Alkaloid / Platinum
Pan-Cancer / Alkylating / Anthracycline	rna_geneset_HALLMARK_ALLOGRAFT_REJECTION_lt50	7	6	11	17	41	0.562820210738242	2.55447517081355	0.119214635151699	0.50328791310641	1	0.252752535529142	0.252752535529142	0.252752535529142	0.756548084839633	0.940612928994331	Alkylating / Anthracycline	Alkylating / Anthracycline
Pan-Cancer / Alkylating / Anthracycline	rna_geneset_HALLMARK_CHOLESTEROL_HOMEOSTASIS_gt75	7	6	11	17	41	0.562820210738242	2.55447517081355	0.119214635151699	0.50328791310641	1	0.43633166562127	0.43633166562127	0.43633166562127	0.408026305224564	0.804063106741505	Alkylating / Anthracycline	Alkylating / Anthracycline
Pan-Cancer / Alkylating / Anthracycline	rna_geneset_KEGG_CYTOSOLIC_DNA_SENSING_PATHWAY_lt50	7	6	11	17	41	0.562820210738242	2.55447517081355	0.119214635151699	0.50328791310641	1	0.507567578243048	0.507567578243048	0.507567578243048	0.441147361182503	0.819978346577874	Alkylating / Anthracycline	Alkylating / Anthracycline
Pan-Cancer / Alkylating / Anthracycline	rna_geneset_KEGG_INTESTINAL_IMMUNE_NETWORK_FOR_IGA_PRODUCTION_lt50	7	6	11	17	41	0.562820210738242	2.55447517081355	0.119214635151699	0.50328791310641	1	0.181390898097564	0.181390898097564	0.181390898097564	0.822215991756392	0.957795049717554	Alkylating / Anthracycline	Alkylating / Anthracycline
Pan-Cancer / Alkylating / Anthracycline	rna_geneset_KEGG_PATHOGENIC_ESCHERICHIA_COLI_INFECTION_gt75	7	6	11	17	41	0.562820210738242	2.55447517081355	0.119214635151699	0.50328791310641	1	0.473597084309256	0.473597084309256	0.473597084309256	0.385934448474294	0.793896885473169	Alkylating / Anthracycline	Alkylating / Anthracycline
Pan-Cancer / Alkylating / Anthracycline	rna_geneset_KEGG_PROTEIN_EXPORT_gt75	7	6	11	17	41	0.562820210738242	2.55447517081355	0.119214635151699	0.50328791310641	1	-0.0550305541402076	-0.0550305541402076	-0.0550305541402076	0.925237386008369	0.983747299631415	Alkylating / Anthracycline	Alkylating / Anthracycline
Pan-Cancer / Alkylating / Anthracycline	rna_geneset_KEGG_RNA_DEGRADATION_gt75	7	6	11	17	41	0.562820210738242	2.55447517081355	0.119214635151699	0.50328791310641	1	0.653955451948301	0.653955451948301	0.653955451948301	0.273669431532394	0.721393634097262	Alkylating / Anthracycline	Alkylating / Anthracycline
Pan-Cancer / Alkylating / Anthracycline	rna_geneset_KEGG_UBIQUITIN_MEDIATED_PROTEOLYSIS_gt75	7	6	11	17	41	0.562820210738242	2.55447517081355	0.119214635151699	0.50328791310641	1	0.259801514461555	0.259801514461555	0.259801514461555	0.672728125148444	0.912316774476598	Alkylating / Anthracycline	Alkylating / Anthracycline
Pan-Cancer / Anti-EGFR	rna_geneset_KEGG_COMPLEMENT_AND_COAGULATION_CASCADES_lt50	7	6	25	11	49	1.92031400465836	8.57983027868419	0.425863232686064	0.330868775004057	0.949167880763462	-0.38257408765754	-0.38257408765754	-0.38257408765754	0.398372085684656	0.798562971904264	Anti-EGFR	Anti-EGFR
Pan-Cancer / Anti-EGFR	rna_geneset_KEGG_FRUCTOSE_AND_MANNOSE_METABOLISM_lt50	7	6	25	11	49	1.92031400465836	8.57983027868419	0.425863232686064	0.330868775004057	0.949167880763462	0.39573923743416	0.39573923743416	0.39573923743416	0.398745964159857	0.798805938652598	Anti-EGFR	Anti-EGFR
Pan-Cancer / Anti-EGFR	rna_geneset_KEGG_GLYCOLYSIS_GLUCONEOGENESIS_lt50	7	6	25	11	49	1.92031400465836	8.57983027868419	0.425863232686064	0.330868775004057	0.949167880763462	-0.176016140348895	-0.176016140348895	-0.176016140348895	0.744949882187442	0.936834525988621	Anti-EGFR	Anti-EGFR
Pan-Cancer / Anti-EGFR	rna_geneset_KEGG_GLYCOSAMINOGLYCAN_DEGRADATION_gt75	7	6	25	11	49	1.92031400465836	8.57983027868419	0.425863232686064	0.330868775004057	0.949167880763462	0.627000875669422	0.627000875669422	0.627000875669422	0.143111015268456	0.602329053839958	Anti-EGFR	Anti-EGFR
Pan-Cancer / Anti-EGFR	rna_geneset_KEGG_PRION_DISEASES_lt25	7	6	25	11	49	1.92031400465836	8.57983027868419	0.425863232686064	0.330868775004057	0.949167880763462	0.403150036283932	0.403150036283932	0.403150036283932	0.345844321096763	0.76906616901801	Anti-EGFR	Anti-EGFR
Pan-Cancer / Anti-EGFR	signature_log_ID2_lt25	7	6	31	13	57	2.01675125118423	8.64837082510806	0.463201408683143	0.322564794336215	0.944172054196949	0.306780266752588	0.306780266752588	0.306780266752588	0.686291801920149	0.916966188756013	Anti-EGFR	Anti-EGFR
Pan-Cancer / Anti-PD-1	clin_pretreatment_contains_Multikinaseinhibitor	7	6	240	156	409	1.3177482484747	4.67479374727276	0.358698854347935	0.774467420865774	1	-0.354241056062595	-0.354241056062595	-0.354241056062595	0.681731502019468	0.91533450617858	Anti-PD-1	Anti-PD-1
Pan-Cancer / Aromatase inhibitor	clin_biopsy_site_Bone	7	6	28	29	70	0.82982812468892	3.29193949478603	0.202715617055112	1	1	0.1492538668623	0.1492538668623	0.1492538668623	0.67649340758731	0.913587889503923	Aromatase inhibitor	Aromatase inhibitor
Pan-Cancer / Aromatase inhibitor	neo_ct_gt75	7	6	26	29	68	0.771465780954709	3.07454826348683	0.18750531436124	0.76257042684677	1	0.297245900816155	0.297245900816155	0.297245900816155	0.408682483594396	0.804287728368852	Aromatase inhibitor	Aromatase inhibitor
Pan-Cancer / Aromatase inhibitor	purity_gt75	7	6	28	29	70	0.82982812468892	3.29193949478603	0.202715617055112	1	1	-0.0217864668537241	-0.0217864668537241	-0.0217864668537241	0.954578809503411	0.989548903271886	Aromatase inhibitor	Aromatase inhibitor
Pan-Cancer / Aromatase inhibitor	rna_geneset_HALLMARK_UNFOLDED_PROTEIN_RESPONSE_gt75	7	6	24	22	59	0.936157188632182	3.83146865878302	0.222103093264574	1	1	0.391932144445857	0.391932144445857	0.391932144445857	0.275642018292071	0.7227824668999	Aromatase inhibitor	Aromatase inhibitor
Pan-Cancer / Aromatase inhibitor	rna_geneset_KEGG_ARGININE_AND_PROLINE_METABOLISM_lt25	7	6	24	22	59	0.936157188632182	3.83146865878302	0.222103093264574	1	1	-0.228877628873638	-0.228877628873638	-0.228877628873638	0.525189524652758	0.854843152539173	Aromatase inhibitor	Aromatase inhibitor
Pan-Cancer / Aromatase inhibitor	rna_geneset_KEGG_BASAL_CELL_CARCINOMA_lt25	7	6	24	22	59	0.936157188632182	3.83146865878302	0.222103093264574	1	1	0.435122123254947	0.435122123254947	0.435122123254947	0.260798383342666	0.712308517670228	Aromatase inhibitor	Aromatase inhibitor
Pan-Cancer / Aromatase inhibitor	rna_geneset_KEGG_FATTY_ACID_METABOLISM_lt25	7	6	24	22	59	0.936157188632182	3.83146865878302	0.222103093264574	1	1	-0.616620372553517	-0.616620372553517	-0.616620372553517	0.0983398584736775	0.536279752979286	Aromatase inhibitor	Aromatase inhibitor
Pan-Cancer / Aromatase inhibitor	rna_geneset_KEGG_LIMONENE_AND_PINENE_DEGRADATION_lt25	7	6	24	22	59	0.936157188632182	3.83146865878302	0.222103093264574	1	1	-0.129113973464094	-0.129113973464094	-0.129113973464094	0.718624906493416	0.928879925934844	Aromatase inhibitor	Aromatase inhibitor
Pan-Cancer / Capecitabine	driver_KMT2C	7	6	55	28	96	1.67416945085285	6.45493908886934	0.421571402840924	0.533827431136995	1	-0.267416308684852	-0.267416308684852	-0.267416308684852	0.435391528641438	0.817598069514589	Capecitabine	Pyrimidine (ant)agonist
Pan-Cancer / Capecitabine	rna_geneset_KEGG_B_CELL_RECEPTOR_SIGNALING_PATHWAY_gt75	7	6	47	23	83	1.7391944463537	6.8463187332955	0.429837016681755	0.362310266106364	0.956902280823039	-0.47243432392915	-0.47243432392915	-0.47243432392915	0.223410954696399	0.684611759627672	Capecitabine	Pyrimidine (ant)agonist
Pan-Cancer / Capecitabine	rna_geneset_KEGG_CITRATE_CYCLE_TCA_CYCLE_lt25	7	6	47	23	83	1.7391944463537	6.8463187332955	0.429837016681755	0.362310266106364	0.956902280823039	-0.283647191022891	-0.283647191022891	-0.283647191022891	0.467297206275895	0.831204380034336	Capecitabine	Pyrimidine (ant)agonist
Pan-Cancer / Capecitabine	rna_geneset_KEGG_COMPLEMENT_AND_COAGULATION_CASCADES_lt25	7	6	47	23	83	1.7391944463537	6.8463187332955	0.429837016681755	0.362310266106364	0.956902280823039	-0.247279455282405	-0.247279455282405	-0.247279455282405	0.460790991927276	0.828380059967246	Capecitabine	Pyrimidine (ant)agonist
Pan-Cancer / Capecitabine	rna_geneset_KEGG_RIBOFLAVIN_METABOLISM_gt75	7	6	47	23	83	1.7391944463537	6.8463187332955	0.429837016681755	0.362310266106364	0.956902280823039	-0.399377762483608	-0.399377762483608	-0.399377762483608	0.225544426595601	0.68653415600213	Capecitabine	Pyrimidine (ant)agonist
Pan-Cancer / Capecitabine	rna_geneset_KEGG_VALINE_LEUCINE_AND_ISOLEUCINE_DEGRADATION_lt25	7	6	47	23	83	1.7391944463537	6.8463187332955	0.429837016681755	0.362310266106364	0.956902280823039	-0.262052841933599	-0.262052841933599	-0.262052841933599	0.48712712176972	0.839941610663707	Capecitabine	Pyrimidine (ant)agonist
Pan-Cancer / Capecitabine	signature_log_ID1_gt75	7	6	55	28	96	1.67416945085285	6.45493908886934	0.421571402840924	0.533827431136995	1	-0.710675652304561	-0.710675652304561	-0.710675652304561	0.059435302958846	0.449043047432096	Capecitabine	Pyrimidine (ant)agonist
Pan-Cancer / Capecitabine / Oxaliplatin	neo_ct_gt75	7	6	42	18	73	1.97972565085067	8.01722125552769	0.477484313590833	0.331964890868115	0.949997091331632	0.419612727686392	0.419612727686392	0.419612727686392	0.191814984123548	0.657719736765186	Capecitabine / Oxaliplatin	Platinum / Pyrimidine (ant)agonist
Pan-Cancer / Carboplatin / Gemcitabine	clin_age_gt75	7	6	20	16	49	1.06991337768043	4.59055472848344	0.243266692474154	1	1	0.275378805667653	0.275378805667653	0.275378805667653	0.511732488761144	0.8495617752376	Carboplatin / Gemcitabine	Platinum / Pyrimidine (ant)agonist
Pan-Cancer / Carboplatin / Gemcitabine	rna_geneset_HALLMARK_BILE_ACID_METABOLISM_lt25	7	6	18	14	45	1.09965681182672	4.84476769435564	0.244099491980776	1	1	-0.483379723062792	-0.483379723062792	-0.483379723062792	0.313599149132626	0.749919751192564	Carboplatin / Gemcitabine	Platinum / Pyrimidine (ant)agonist
Pan-Cancer / Carboplatin / Gemcitabine	rna_geneset_HALLMARK_CHOLESTEROL_HOMEOSTASIS_lt50	7	6	18	14	45	1.09965681182672	4.84476769435564	0.244099491980776	1	1	-0.30931784665641	-0.30931784665641	-0.30931784665641	0.487791771402959	0.840343999278867	Carboplatin / Gemcitabine	Platinum / Pyrimidine (ant)agonist
Pan-Cancer / Carboplatin / Gemcitabine	rna_geneset_KEGG_GALACTOSE_METABOLISM_lt50	7	6	18	14	45	1.09965681182672	4.84476769435564	0.244099491980776	1	1	0.48986636374461	0.48986636374461	0.48986636374461	0.262893208370816	0.713626141237567	Carboplatin / Gemcitabine	Platinum / Pyrimidine (ant)agonist
Pan-Cancer / Carboplatin / Gemcitabine	rna_geneset_KEGG_GLYCOSAMINOGLYCAN_DEGRADATION_lt25	7	6	18	14	45	1.09965681182672	4.84476769435564	0.244099491980776	1	1	-0.207938669443067	-0.207938669443067	-0.207938669443067	0.735719831014447	0.933625693568668	Carboplatin / Gemcitabine	Platinum / Pyrimidine (ant)agonist
Pan-Cancer / Carboplatin / Gemcitabine	rna_geneset_KEGG_GNRH_SIGNALING_PATHWAY_gt75	7	6	18	14	45	1.09965681182672	4.84476769435564	0.244099491980776	1	1	-0.789450854006383	-0.789450854006383	-0.789450854006383	0.0946554712269715	0.529032109857224	Carboplatin / Gemcitabine	Platinum / Pyrimidine (ant)agonist
Pan-Cancer / Carboplatin / Gemcitabine	rna_geneset_KEGG_PROTEIN_EXPORT_gt75	7	6	18	14	45	1.09965681182672	4.84476769435564	0.244099491980776	1	1	-0.152250151654039	-0.152250151654039	-0.152250151654039	0.70920890329528	0.925507881487021	Carboplatin / Gemcitabine	Platinum / Pyrimidine (ant)agonist
Pan-Cancer / Carboplatin / Gemcitabine	rna_geneset_KEGG_VALINE_LEUCINE_AND_ISOLEUCINE_DEGRADATION_gt75	7	6	18	14	45	1.09965681182672	4.84476769435564	0.244099491980776	1	1	-0.113810104989777	-0.113810104989777	-0.113810104989777	0.808672186439292	0.95500583610978	Carboplatin / Gemcitabine	Platinum / Pyrimidine (ant)agonist
Pan-Cancer / Carboplatin / Gemcitabine	rna_geneset_KEGG_VASCULAR_SMOOTH_MUSCLE_CONTRACTION_lt25	7	6	18	14	45	1.09965681182672	4.84476769435564	0.244099491980776	1	1	-0.433373344526805	-0.433373344526805	-0.433373344526805	0.439067274545335	0.819051481465055	Carboplatin / Gemcitabine	Platinum / Pyrimidine (ant)agonist
Pan-Cancer / Carboplatin / Paclitaxel	rna_geneset_HALLMARK_UV_RESPONSE_DN_lt25	7	6	18	26	57	0.598986601297511	2.47476337284486	0.140079423250702	0.528271762126643	1	0.982460458337815	0.982460458337815	0.982460458337815	0.0448273638184879	0.403720812185016	Carboplatin / Paclitaxel	Platinum / Taxane
Pan-Cancer / Carboplatin / Paclitaxel	rna_geneset_HALLMARK_UV_RESPONSE_UP_gt75	7	6	18	26	57	0.598986601297511	2.47476337284486	0.140079423250702	0.528271762126643	1	-0.607702179178723	-0.607702179178723	-0.607702179178723	0.172904081471638	0.63687247291415	Carboplatin / Paclitaxel	Platinum / Taxane
Pan-Cancer / Carboplatin / Paclitaxel	rna_geneset_KEGG_ADHERENS_JUNCTION_gt75	7	6	18	26	57	0.598986601297511	2.47476337284486	0.140079423250702	0.528271762126643	1	0.181091172406931	0.181091172406931	0.181091172406931	0.668553829851429	0.911094699249716	Carboplatin / Paclitaxel	Platinum / Taxane
Pan-Cancer / Carboplatin / Paclitaxel	rna_geneset_KEGG_ECM_RECEPTOR_INTERACTION_lt25	7	6	18	26	57	0.598986601297511	2.47476337284486	0.140079423250702	0.528271762126643	1	0.721706429988081	0.721706429988081	0.721706429988081	0.128536139366966	0.582891258614009	Carboplatin / Paclitaxel	Platinum / Taxane
Pan-Cancer / Carboplatin / Paclitaxel	rna_geneset_KEGG_HYPERTROPHIC_CARDIOMYOPATHY_HCM_lt25	7	6	18	26	57	0.598986601297511	2.47476337284486	0.140079423250702	0.528271762126643	1	1.5556083405477	1.5556083405477	1.5556083405477	0.00233083919100377	0.121839889810627	Carboplatin / Paclitaxel	Platinum / Taxane
Pan-Cancer / Carboplatin / Paclitaxel	rna_geneset_KEGG_NUCLEOTIDE_EXCISION_REPAIR_lt25	7	6	18	26	57	0.598986601297511	2.47476337284486	0.140079423250702	0.528271762126643	1	0.23326038211033	0.23326038211033	0.23326038211033	0.631009627647889	0.897384485972718	Carboplatin / Paclitaxel	Platinum / Taxane
Pan-Cancer / Carboplatin / Paclitaxel	signature_log_DBS_denovo_4_gt0	7	6	21	35	69	0.519441029447538	2.07860619162851	0.125354404324822	0.352312408101277	0.955408192647014	0.707796683617875	0.707796683617875	0.707796683617875	0.426547110669399	0.813703134385703	Carboplatin / Paclitaxel	Platinum / Taxane
Pan-Cancer / Carboplatin / Paclitaxel	signature_log_SBS18_gt75	7	6	21	35	69	0.519441029447538	2.07860619162851	0.125354404324822	0.352312408101277	0.955408192647014	-0.54000554516199	-0.54000554516199	-0.54000554516199	0.336516528597493	0.763811570923178	Carboplatin / Paclitaxel	Platinum / Taxane
Pan-Cancer / Chemotherapy	hotspot_IL1B_frameshift_variant_chr2_refCCATCTTCTTCTTTGGGTAA_altC_pos113588114	7	6	616	335	964	1.575402232351	5.52349419494133	0.433609834359022	0.399415944161785	0.976414401933042	0.189660753264376	0.189660753264376	0.189660753264376	0.596147046750349	0.882557168192749	Chemotherapy	Chemotherapy
Pan-Cancer / Cisplatin / Gemcitabine	clin_age_gt75	7	6	24	18	55	1.14007015835962	4.75973830409991	0.266108029935039	1	1	-0.64452270279204	-0.64452270279204	-0.64452270279204	0.150969239441497	0.611293908654763	Cisplatin / Gemcitabine	Platinum / Pyrimidine (ant)agonist
Pan-Cancer / Cisplatin / Gemcitabine	cn_simple_chr19_q_amp	7	6	24	18	55	1.14007015835962	4.75973830409991	0.266108029935039	1	1	-0.0573572922266308	-0.0573572922266308	-0.0573572922266308	0.88772741292832	0.97512272842754	Cisplatin / Gemcitabine	Platinum / Pyrimidine (ant)agonist
Pan-Cancer / Cisplatin / Gemcitabine	cn_simple_chr20_q_amp	7	6	24	18	55	1.14007015835962	4.75973830409991	0.266108029935039	1	1	0.394206064678485	0.394206064678485	0.394206064678485	0.325844277317113	0.758224670980429	Cisplatin / Gemcitabine	Platinum / Pyrimidine (ant)agonist
Pan-Cancer / Cisplatin / Gemcitabine	purity_svTMB_lt25	7	6	24	18	55	1.14007015835962	4.75973830409991	0.266108029935039	1	1	-0.213200227922733	-0.213200227922733	-0.213200227922733	0.594584170218273	0.882350397702794	Cisplatin / Gemcitabine	Platinum / Pyrimidine (ant)agonist
Pan-Cancer / Cisplatin / Gemcitabine	rna_geneset_HALLMARK_APICAL_JUNCTION_lt50	7	6	14	15	42	0.804270975418292	3.5986399026603	0.1746469744088	1	1	-0.117593862393196	-0.117593862393196	-0.117593862393196	0.796492406484192	0.952548700677123	Cisplatin / Gemcitabine	Platinum / Pyrimidine (ant)agonist
Pan-Cancer / Cisplatin / Gemcitabine	rna_geneset_HALLMARK_APOPTOSIS_gt75	7	6	14	15	42	0.804270975418292	3.5986399026603	0.1746469744088	1	1	-0.733822270913254	-0.733822270913254	-0.733822270913254	0.118043510180246	0.566692463195811	Cisplatin / Gemcitabine	Platinum / Pyrimidine (ant)agonist
Pan-Cancer / Cisplatin / Gemcitabine	rna_geneset_HALLMARK_HEME_METABOLISM_gt75	7	6	14	15	42	0.804270975418292	3.5986399026603	0.1746469744088	1	1	-0.584309481680116	-0.584309481680116	-0.584309481680116	0.18750237972658	0.652050150522488	Cisplatin / Gemcitabine	Platinum / Pyrimidine (ant)agonist
Pan-Cancer / Cisplatin / Gemcitabine	rna_geneset_HALLMARK_IL2_STAT5_SIGNALING_gt75	7	6	14	15	42	0.804270975418292	3.5986399026603	0.1746469744088	1	1	-1.00449015093822	-1.00449015093822	-1.00449015093822	0.0391057411748546	0.381685488994255	Cisplatin / Gemcitabine	Platinum / Pyrimidine (ant)agonist
Pan-Cancer / Cisplatin / Gemcitabine	rna_geneset_HALLMARK_MITOTIC_SPINDLE_lt50	7	6	14	15	42	0.804270975418292	3.5986399026603	0.1746469744088	1	1	-0.201321482982174	-0.201321482982174	-0.201321482982174	0.634603900440602	0.898315298989747	Cisplatin / Gemcitabine	Platinum / Pyrimidine (ant)agonist
Pan-Cancer / Cisplatin / Gemcitabine	rna_geneset_KEGG_APOPTOSIS_lt50	7	6	14	15	42	0.804270975418292	3.5986399026603	0.1746469744088	1	1	-0.162216772581551	-0.162216772581551	-0.162216772581551	0.76338667333655	0.942282529299694	Cisplatin / Gemcitabine	Platinum / Pyrimidine (ant)agonist
Pan-Cancer / Cisplatin / Gemcitabine	rna_geneset_KEGG_CHEMOKINE_SIGNALING_PATHWAY_gt75	7	6	14	15	42	0.804270975418292	3.5986399026603	0.1746469744088	1	1	-0.369047731019846	-0.369047731019846	-0.369047731019846	0.424970848179682	0.812936712453393	Cisplatin / Gemcitabine	Platinum / Pyrimidine (ant)agonist
Pan-Cancer / Cisplatin / Gemcitabine	rna_geneset_KEGG_CYTOSOLIC_DNA_SENSING_PATHWAY_gt75	7	6	14	15	42	0.804270975418292	3.5986399026603	0.1746469744088	1	1	-0.134338710496411	-0.134338710496411	-0.134338710496411	0.748775645199472	0.9385983539521	Cisplatin / Gemcitabine	Platinum / Pyrimidine (ant)agonist
Pan-Cancer / Cisplatin / Gemcitabine	rna_geneset_KEGG_DRUG_METABOLISM_CYTOCHROME_P450_gt75	7	6	14	15	42	0.804270975418292	3.5986399026603	0.1746469744088	1	1	0.0116045779269308	0.0116045779269308	0.0116045779269308	0.97778512531185	0.995300012267163	Cisplatin / Gemcitabine	Platinum / Pyrimidine (ant)agonist
Pan-Cancer / Cisplatin / Gemcitabine	rna_geneset_KEGG_ERBB_SIGNALING_PATHWAY_lt50	7	6	14	15	42	0.804270975418292	3.5986399026603	0.1746469744088	1	1	0.422124871178006	0.422124871178006	0.422124871178006	0.340089490119626	0.766120433852639	Cisplatin / Gemcitabine	Platinum / Pyrimidine (ant)agonist
Pan-Cancer / Cisplatin / Gemcitabine	rna_geneset_KEGG_FOCAL_ADHESION_lt50	7	6	14	15	42	0.804270975418292	3.5986399026603	0.1746469744088	1	1	-0.0718764753979329	-0.0718764753979329	-0.0718764753979329	0.883842500178074	0.974100592383325	Cisplatin / Gemcitabine	Platinum / Pyrimidine (ant)agonist
Pan-Cancer / Cisplatin / Gemcitabine	rna_geneset_KEGG_FRUCTOSE_AND_MANNOSE_METABOLISM_lt50	7	6	14	15	42	0.804270975418292	3.5986399026603	0.1746469744088	1	1	0.0228152414243226	0.0228152414243226	0.0228152414243226	0.957607294054192	0.99004751005394	Cisplatin / Gemcitabine	Platinum / Pyrimidine (ant)agonist
Pan-Cancer / Cisplatin / Gemcitabine	rna_geneset_KEGG_GLYCOSAMINOGLYCAN_DEGRADATION_gt75	7	6	14	15	42	0.804270975418292	3.5986399026603	0.1746469744088	1	1	-0.492512278471397	-0.492512278471397	-0.492512278471397	0.335413769379383	0.763459407385251	Cisplatin / Gemcitabine	Platinum / Pyrimidine (ant)agonist
Pan-Cancer / Cisplatin / Gemcitabine	rna_geneset_KEGG_HEMATOPOIETIC_CELL_LINEAGE_gt75	7	6	14	15	42	0.804270975418292	3.5986399026603	0.1746469744088	1	1	-0.696496857966903	-0.696496857966903	-0.696496857966903	0.140115715663309	0.597596517625185	Cisplatin / Gemcitabine	Platinum / Pyrimidine (ant)agonist
Pan-Cancer / Cisplatin / Gemcitabine	rna_geneset_KEGG_LYSINE_DEGRADATION_lt25	7	6	14	15	42	0.804270975418292	3.5986399026603	0.1746469744088	1	1	0.592648784701592	0.592648784701592	0.592648784701592	0.161424088136412	0.624950464412037	Cisplatin / Gemcitabine	Platinum / Pyrimidine (ant)agonist
Pan-Cancer / Cisplatin / Gemcitabine	rna_geneset_KEGG_NATURAL_KILLER_CELL_MEDIATED_CYTOTOXICITY_gt75	7	6	14	15	42	0.804270975418292	3.5986399026603	0.1746469744088	1	1	-0.562410463180932	-0.562410463180932	-0.562410463180932	0.232117353717104	0.69136726356582	Cisplatin / Gemcitabine	Platinum / Pyrimidine (ant)agonist
Pan-Cancer / Cisplatin / Gemcitabine	rna_geneset_KEGG_PENTOSE_AND_GLUCURONATE_INTERCONVERSIONS_lt50	7	6	14	15	42	0.804270975418292	3.5986399026603	0.1746469744088	1	1	0.635475927500732	0.635475927500732	0.635475927500732	0.181604050887376	0.64615558649218	Cisplatin / Gemcitabine	Platinum / Pyrimidine (ant)agonist
Pan-Cancer / Cisplatin / Gemcitabine	rna_geneset_KEGG_REGULATION_OF_ACTIN_CYTOSKELETON_lt50	7	6	14	15	42	0.804270975418292	3.5986399026603	0.1746469744088	1	1	-0.0444844527059255	-0.0444844527059255	-0.0444844527059255	0.92848391058169	0.984868384743851	Cisplatin / Gemcitabine	Platinum / Pyrimidine (ant)agonist
Pan-Cancer / Cisplatin / Gemcitabine	rna_geneset_KEGG_TIGHT_JUNCTION_lt50	7	6	14	15	42	0.804270975418292	3.5986399026603	0.1746469744088	1	1	0.138369034794383	0.138369034794383	0.138369034794383	0.772256617683515	0.944790955447988	Cisplatin / Gemcitabine	Platinum / Pyrimidine (ant)agonist
Pan-Cancer / Docetaxel	clin_age_lt50	7	6	23	10	46	1.94104145396781	8.88447104115517	0.422111092497303	0.327578536919496	0.945102452111986	-0.273193250112149	-0.273193250112149	-0.273193250112149	0.501223643275605	0.845431850872322	Docetaxel	Taxane
Pan-Cancer / Hormonal therapy	cn_simple_chr12_p_amp	7	6	134	86	233	1.33382812469919	4.81008573246622	0.357409449582562	0.771496405042821	1	0.336461551872398	0.336461551872398	0.336461551872398	0.279746799839344	0.726366763685514	Hormonal therapy	Hormonal therapy
Pan-Cancer / Hormonal therapy	cn_simple_chr5_q_amp	7	6	134	86	233	1.33382812469919	4.81008573246622	0.357409449582562	0.771496405042821	1	0.295925453317247	0.295925453317247	0.295925453317247	0.340196099079922	0.766193276534015	Hormonal therapy	Hormonal therapy
Pan-Cancer / Hormonal therapy	gie_apm	7	6	134	86	233	1.33382812469919	4.81008573246622	0.357409449582562	0.771496405042821	1	0.113398155259797	0.113398155259797	0.113398155259797	0.706192082148472	0.924083965825912	Hormonal therapy	Hormonal therapy
Pan-Cancer / Immunotherapy	clin_pretreatment_contains_Multikinaseinhibitor	7	6	296	188	497	1.34868222497751	4.76752928160776	0.368382014479272	0.579934914250289	1	0.279064266958389	0.279064266958389	0.279064266958389	0.55927116129674	0.868578173133164	Immunotherapy	Immunotherapy
Pan-Cancer / Immunotherapy	cn_simple_chrX_q_amp	7	6	296	188	497	1.34868222497751	4.76752928160776	0.368382014479272	0.579934914250289	1	0.185716890398342	0.185716890398342	0.185716890398342	0.538590801172202	0.860356658027981	Immunotherapy	Immunotherapy
Pan-Cancer / Immunotherapy	hotspot_TP53_missense_variant_chr17_refG_altA_pos7577121	7	6	296	188	497	1.34868222497751	4.76752928160776	0.368382014479272	0.579934914250289	1	-0.0108659148847784	-0.0108659148847784	-0.0108659148847784	0.97660499291384	0.995107613685856	Immunotherapy	Immunotherapy
Pan-Cancer / Ipilimumab / Nivolumab	rna_geneset_KEGG_CHRONIC_MYELOID_LEUKEMIA_gt75	7	6	12	16	41	0.649914473392784	2.93707366759471	0.138846804334317	0.737390479277129	1	0.623990207545418	0.623990207545418	0.623990207545418	0.241316166672946	0.697626048615107	Ipilimumab / Nivolumab	Anti-CTLA-4 / Anti-PD-1
Pan-Cancer / Ipilimumab / Nivolumab	rna_geneset_KEGG_INSULIN_SIGNALING_PATHWAY_gt50	7	6	12	16	41	0.649914473392784	2.93707366759471	0.138846804334317	0.737390479277129	1	0.594014275734439	0.594014275734439	0.594014275734439	0.276354045019537	0.72299546556939	Ipilimumab / Nivolumab	Anti-CTLA-4 / Anti-PD-1
Pan-Cancer / Ipilimumab / Nivolumab	rna_geneset_KEGG_OTHER_GLYCAN_DEGRADATION_lt50	7	6	12	16	41	0.649914473392784	2.93707366759471	0.138846804334317	0.737390479277129	1	0.232551748814884	0.232551748814884	0.232551748814884	0.661140544400477	0.909147672776607	Ipilimumab / Nivolumab	Anti-CTLA-4 / Anti-PD-1
Pan-Cancer / Ipilimumab / Nivolumab	rna_geneset_KEGG_P53_SIGNALING_PATHWAY_lt25	7	6	12	16	41	0.649914473392784	2.93707366759471	0.138846804334317	0.737390479277129	1	-0.153288517885584	-0.153288517885584	-0.153288517885584	0.766874889104465	0.943170319709645	Ipilimumab / Nivolumab	Anti-CTLA-4 / Anti-PD-1
Pan-Cancer / Ipilimumab / Nivolumab	rna_geneset_KEGG_PYRUVATE_METABOLISM_lt25	7	6	12	16	41	0.649914473392784	2.93707366759471	0.138846804334317	0.737390479277129	1	0.524975657797429	0.524975657797429	0.524975657797429	0.29400544403176	0.738095044949457	Ipilimumab / Nivolumab	Anti-CTLA-4 / Anti-PD-1
Pan-Cancer / Ipilimumab / Nivolumab	rna_geneset_KEGG_SNARE_INTERACTIONS_IN_VESICULAR_TRANSPORT_lt50	7	6	12	16	41	0.649914473392784	2.93707366759471	0.138846804334317	0.737390479277129	1	0.575877409030982	0.575877409030982	0.575877409030982	0.323938458541331	0.757046909801125	Ipilimumab / Nivolumab	Anti-CTLA-4 / Anti-PD-1
Pan-Cancer / Ipilimumab / Nivolumab	rna_geneset_KEGG_TYROSINE_METABOLISM_lt50	7	6	12	16	41	0.649914473392784	2.93707366759471	0.138846804334317	0.737390479277129	1	-0.134963945290751	-0.134963945290751	-0.134963945290751	0.810110496724955	0.955319543650211	Ipilimumab / Nivolumab	Anti-CTLA-4 / Anti-PD-1
Pan-Cancer / Letrozole	lilac_hla_zygosity_lt50	7	6	12	10	35	1.02775486277566	4.99887211398939	0.207833282479099	1	1	-0.358488528239272	-0.358488528239272	-0.358488528239272	0.371496199690928	0.786077820138428	Letrozole	Aromatase inhibitor
Pan-Cancer / Letrozole	rna_geneset_HALLMARK_ANGIOGENESIS_lt50	7	6	10	11	34	0.784977963051045	3.84113798335461	0.155859732842236	1	1	0.06138414550678	0.06138414550678	0.06138414550678	0.883467169376662	0.97402214807757	Letrozole	Aromatase inhibitor
Pan-Cancer / Letrozole	rna_geneset_HALLMARK_EPITHELIAL_MESENCHYMAL_TRANSITION_gt75	7	6	10	11	34	0.784977963051045	3.84113798335461	0.155859732842236	1	1	-0.211459829915324	-0.211459829915324	-0.211459829915324	0.620526548146943	0.893084753125858	Letrozole	Aromatase inhibitor
Pan-Cancer / Letrozole	rna_geneset_HALLMARK_INTERFERON_ALPHA_RESPONSE_lt50	7	6	10	11	34	0.784977963051045	3.84113798335461	0.155859732842236	1	1	-0.69780821568455	-0.69780821568455	-0.69780821568455	0.128697605148248	0.583023223072858	Letrozole	Aromatase inhibitor
Pan-Cancer / Letrozole	rna_geneset_HALLMARK_MITOTIC_SPINDLE_gt50	7	6	10	11	34	0.784977963051045	3.84113798335461	0.155859732842236	1	1	0.225608190804734	0.225608190804734	0.225608190804734	0.564124674095849	0.87019184131648	Letrozole	Aromatase inhibitor
Pan-Cancer / Letrozole	rna_geneset_KEGG_ARRHYTHMOGENIC_RIGHT_VENTRICULAR_CARDIOMYOPATHY_ARVC_gt75	7	6	10	11	34	0.784977963051045	3.84113798335461	0.155859732842236	1	1	0.324943143545242	0.324943143545242	0.324943143545242	0.443531524864511	0.821007345428849	Letrozole	Aromatase inhibitor
Pan-Cancer / Letrozole	rna_geneset_KEGG_FC_EPSILON_RI_SIGNALING_PATHWAY_lt50	7	6	10	11	34	0.784977963051045	3.84113798335461	0.155859732842236	1	1	-0.168578131446559	-0.168578131446559	-0.168578131446559	0.709998687417663	0.925826046757138	Letrozole	Aromatase inhibitor
Pan-Cancer / Letrozole	rna_geneset_KEGG_GLUTATHIONE_METABOLISM_lt50	7	6	10	11	34	0.784977963051045	3.84113798335461	0.155859732842236	1	1	-0.275764358949512	-0.275764358949512	-0.275764358949512	0.535410889742126	0.858952517332837	Letrozole	Aromatase inhibitor
Pan-Cancer / Letrozole	rna_geneset_KEGG_ONE_CARBON_POOL_BY_FOLATE_lt25	7	6	10	11	34	0.784977963051045	3.84113798335461	0.155859732842236	1	1	0.265869830474263	0.265869830474263	0.265869830474263	0.49530827500967	0.842773539279302	Letrozole	Aromatase inhibitor
Pan-Cancer / Letrozole	rna_geneset_KEGG_SPLICEOSOME_lt50	7	6	10	11	34	0.784977963051045	3.84113798335461	0.155859732842236	1	1	0.125779900766989	0.125779900766989	0.125779900766989	0.765491478394256	0.942775158171546	Letrozole	Aromatase inhibitor
Pan-Cancer / Letrozole	rna_geneset_KEGG_STARCH_AND_SUCROSE_METABOLISM_gt50	7	6	10	11	34	0.784977963051045	3.84113798335461	0.155859732842236	1	1	0.574192755135952	0.574192755135952	0.574192755135952	0.133511353129394	0.588061656701233	Letrozole	Aromatase inhibitor
Pan-Cancer / Letrozole	rna_geneset_KEGG_TERPENOID_BACKBONE_BIOSYNTHESIS_lt50	7	6	10	11	34	0.784977963051045	3.84113798335461	0.155859732842236	1	1	-0.209204091660233	-0.209204091660233	-0.209204091660233	0.619488650370909	0.892711951950786	Letrozole	Aromatase inhibitor
Pan-Cancer / Letrozole	rna_geneset_KEGG_THYROID_CANCER_lt50	7	6	10	11	34	0.784977963051045	3.84113798335461	0.155859732842236	1	1	-0.118896853025386	-0.118896853025386	-0.118896853025386	0.774704685804608	0.945445271051294	Letrozole	Aromatase inhibitor
Pan-Cancer / Letrozole	rna_geneset_KEGG_VIRAL_MYOCARDITIS_lt50	7	6	12	11	36	0.936829771277335	4.47508024174335	0.191924001623405	1	1	-0.0248662854820754	-0.0248662854820754	-0.0248662854820754	0.950744661594458	0.988940490659843	Letrozole	Aromatase inhibitor
Pan-Cancer / Nivolumab	clin_pretreatment_contains_Multikinaseinhibitor	7	6	100	71	184	1.20598713330514	4.39083390397489	0.32020390325417	0.776664601442632	1	-0.513913078807519	-0.513913078807519	-0.513913078807519	0.531253663261486	0.857156646778089	Nivolumab	Anti-PD-1
Pan-Cancer / Nivolumab	rna_geneset_KEGG_GLIOMA_lt25	7	6	59	39	111	1.29360173356173	4.87945534072688	0.332190169351184	0.766344623648769	1	-0.558531094150517	-0.558531094150517	-0.558531094150517	0.18362200994049	0.648142749288054	Nivolumab	Anti-PD-1
Pan-Cancer / Paclitaxel	rna_geneset_HALLMARK_MYC_TARGETS_V1_lt50	7	6	13	12	38	0.930396556069284	4.33696018850321	0.195028190346994	1	1	0.145032324196012	0.145032324196012	0.145032324196012	0.784879505502794	0.948826215711977	Paclitaxel	Taxane
Pan-Cancer / Paclitaxel	rna_geneset_KEGG_ABC_TRANSPORTERS_gt75	7	6	13	12	38	0.930396556069284	4.33696018850321	0.195028190346994	1	1	-0.248539281569368	-0.248539281569368	-0.248539281569368	0.6343373981001	0.898315298989747	Paclitaxel	Taxane
Pan-Cancer / Paclitaxel	rna_geneset_KEGG_ALPHA_LINOLENIC_ACID_METABOLISM_lt25	7	6	13	12	38	0.930396556069284	4.33696018850321	0.195028190346994	1	1	0.204526072910917	0.204526072910917	0.204526072910917	0.670439077549502	0.91148045048023	Paclitaxel	Taxane
Pan-Cancer / Paclitaxel	rna_geneset_KEGG_SELENOAMINO_ACID_METABOLISM_lt50	7	6	13	12	38	0.930396556069284	4.33696018850321	0.195028190346994	1	1	-0.0515700031917783	-0.0515700031917783	-0.0515700031917783	0.919112799544061	0.982040381949579	Paclitaxel	Taxane
Pan-Cancer / Pazopanib	driver_SETD2	7	6	28	19	60	1.25818031096571	5.17078505046858	0.298319367621566	0.757985064996998	1	0.362750872621778	0.362750872621778	0.362750872621778	0.308798083672995	0.745975694863762	Pazopanib	Multikinase inhibitor
Pan-Cancer / Pazopanib	rna_geneset_HALLMARK_APOPTOSIS_lt50	7	6	22	13	48	1.4390839154398	6.30724116262517	0.322720683904263	0.74130765068299	1	-0.569629105263511	-0.569629105263511	-0.569629105263511	0.268538847588011	0.71743416428062	Pazopanib	Multikinase inhibitor
Pan-Cancer / Pazopanib	rna_geneset_HALLMARK_TGF_BETA_SIGNALING_lt50	7	6	22	13	48	1.4390839154398	6.30724116262517	0.322720683904263	0.74130765068299	1	0.167952067187216	0.167952067187216	0.167952067187216	0.645395950696813	0.903626478881491	Pazopanib	Multikinase inhibitor
Pan-Cancer / Pazopanib	rna_geneset_KEGG_GLYCOSPHINGOLIPID_BIOSYNTHESIS_LACTO_AND_NEOLACTO_SERIES_gt50	7	6	22	13	48	1.4390839154398	6.30724116262517	0.322720683904263	0.74130765068299	1	-0.232593890422761	-0.232593890422761	-0.232593890422761	0.523500524560707	0.853879248226358	Pazopanib	Multikinase inhibitor
Pan-Cancer / Pazopanib	rna_geneset_KEGG_LONG_TERM_DEPRESSION_lt50	7	6	22	13	48	1.4390839154398	6.30724116262517	0.322720683904263	0.74130765068299	1	0.144572611744146	0.144572611744146	0.144572611744146	0.735377919135672	0.933625693568668	Pazopanib	Multikinase inhibitor
Pan-Cancer / Pazopanib	rna_geneset_KEGG_PROTEASOME_lt25	7	6	22	13	48	1.4390839154398	6.30724116262517	0.322720683904263	0.74130765068299	1	-0.129322271710968	-0.129322271710968	-0.129322271710968	0.737164965158734	0.934229598632908	Pazopanib	Multikinase inhibitor
Pan-Cancer / Pazopanib	rna_geneset_KEGG_TASTE_TRANSDUCTION_lt25	7	6	22	13	48	1.4390839154398	6.30724116262517	0.322720683904263	0.74130765068299	1	0.0747345252061536	0.0747345252061536	0.0747345252061536	0.841471654626261	0.963251621466681	Pazopanib	Multikinase inhibitor
Pan-Cancer / Pazopanib	rna_geneset_KEGG_VIBRIO_CHOLERAE_INFECTION_gt50	7	6	22	13	48	1.4390839154398	6.30724116262517	0.322720683904263	0.74130765068299	1	0.179726831865013	0.179726831865013	0.179726831865013	0.641334662062925	0.901779134385057	Pazopanib	Multikinase inhibitor
Pan-Cancer / Pazopanib	rna_geneset_KEGG_VIRAL_MYOCARDITIS_lt25	7	6	28	19	60	1.25818031096571	5.17078505046858	0.298319367621566	0.757985064996998	1	-0.489670067958029	-0.489670067958029	-0.489670067958029	0.175414661830522	0.638891692528115	Pazopanib	Multikinase inhibitor
Pan-Cancer / Pembrolizumab	cn_simple_chr1_p_amp	7	6	133	79	225	1.44056136782534	5.20602750250273	0.385258468583973	0.563232025403112	1	-0.272177683416068	-0.272177683416068	-0.272177683416068	0.410563982250771	0.805754947061235	Pembrolizumab	Anti-PD-1
Pan-Cancer / Pembrolizumab	driver_ATRX	7	6	133	79	225	1.44056136782534	5.20602750250273	0.385258468583973	0.563232025403112	1	-0.36910610444646	-0.36910610444646	-0.36910610444646	0.318983849696028	0.753482462997564	Pembrolizumab	Anti-PD-1
Pan-Cancer / Pembrolizumab	driver_ERBB2	7	6	133	79	225	1.44056136782534	5.20602750250273	0.385258468583973	0.563232025403112	1	-0.511937121851966	-0.511937121851966	-0.511937121851966	0.139083865983503	0.596504975516741	Pembrolizumab	Anti-PD-1
Pan-Cancer / Platinum / Pyrimidine (ant)agonist	cn_simple_chr11_q_amp	7	6	113	70	196	1.38128690861768	5.02026830645663	0.367400212377636	0.570398356644225	1	-0.236620518928814	-0.236620518928814	-0.236620518928814	0.493017622611311	0.841492522260094	Platinum / Pyrimidine (ant)agonist	Platinum / Pyrimidine (ant)agonist
Pan-Cancer / Platinum / Pyrimidine (ant)agonist	driver_CREBBP	7	6	113	70	196	1.38128690861768	5.02026830645663	0.367400212377636	0.570398356644225	1	-0.00727386087528655	-0.00727386087528655	-0.00727386087528655	0.983169238554914	0.996730334134359	Platinum / Pyrimidine (ant)agonist	Platinum / Pyrimidine (ant)agonist
Pan-Cancer / Platinum / Taxane	cn_simple_chr7_p_amp	7	6	25	38	76	0.568307580256433	2.2352781203154	0.139642149417596	0.372009919596547	0.958273971646208	0.166870524977661	0.166870524977661	0.166870524977661	0.676467055614122	0.913587889503923	Platinum / Taxane	Platinum / Taxane
Pan-Cancer / Platinum / Taxane	purity_diploidProportion_gt75	7	6	25	38	76	0.568307580256433	2.2352781203154	0.139642149417596	0.372009919596547	0.958273971646208	0.569291091683414	0.569291091683414	0.569291091683414	0.122322828788771	0.573722981698663	Platinum / Taxane	Platinum / Taxane
Pan-Cancer / Platinum / Taxane	rna_geneset_KEGG_APOPTOSIS_lt25	7	6	21	28	62	0.647526842929471	2.62695564890109	0.154378178595469	0.54128800535733	1	0.946810511123487	0.946810511123487	0.946810511123487	0.0524521174709898	0.429607195724201	Platinum / Taxane	Platinum / Taxane
Pan-Cancer / Platinum / Taxane	rna_geneset_KEGG_NUCLEOTIDE_EXCISION_REPAIR_lt25	7	6	21	28	62	0.647526842929471	2.62695564890109	0.154378178595469	0.54128800535733	1	0.168600778923355	0.168600778923355	0.168600778923355	0.728052447021205	0.931535215183587	Platinum / Taxane	Platinum / Taxane
Pan-Cancer / Platinum / Taxane	rna_geneset_KEGG_PYRIMIDINE_METABOLISM_gt75	7	6	21	28	62	0.647526842929471	2.62695564890109	0.154378178595469	0.54128800535733	1	0.721967781527924	0.721967781527924	0.721967781527924	0.121116441780937	0.572388980152857	Platinum / Taxane	Platinum / Taxane
Pan-Cancer / Platinum / Taxane	rna_geneset_KEGG_REGULATION_OF_ACTIN_CYTOSKELETON_lt25	7	6	21	28	62	0.647526842929471	2.62695564890109	0.154378178595469	0.54128800535733	1	1.0976353225672	1.0976353225672	1.0976353225672	0.0502655586095925	0.421225465828762	Platinum / Taxane	Platinum / Taxane
Pan-Cancer / Pyrimidine (ant)agonist	rna_geneset_KEGG_RIBOFLAVIN_METABOLISM_gt75	7	6	57	27	97	1.7978668666482	6.94167640417883	0.452227061977054	0.355525868302343	0.955408192647014	-0.433191700725958	-0.433191700725958	-0.433191700725958	0.187538958408536	0.65206097784631	Pyrimidine (ant)agonist	Pyrimidine (ant)agonist
Pan-Cancer / Pyrimidine (ant)agonist	rna_geneset_KEGG_RIG_I_LIKE_RECEPTOR_SIGNALING_PATHWAY_lt25	7	6	57	27	97	1.7978668666482	6.94167640417883	0.452227061977054	0.355525868302343	0.955408192647014	-0.386181177342592	-0.386181177342592	-0.386181177342592	0.327960652987009	0.759174326887146	Pyrimidine (ant)agonist	Pyrimidine (ant)agonist
Pan-Cancer / Targeted therapy	driver_ARID1B	7	6	227	146	386	1.33164237914492	4.73057817175363	0.362022322988881	0.773941392433094	1	-0.317024429678937	-0.317024429678937	-0.317024429678937	0.332313161321519	0.761842582114841	Targeted therapy	Targeted therapy
Pan-Cancer / Taxane	rna_geneset_KEGG_HUNTINGTONS_DISEASE_lt25	7	6	60	34	107	1.50649512970877	5.72084101979861	0.384542548236861	0.547349395924107	1	0.125650975942089	0.125650975942089	0.125650975942089	0.727451698081297	0.93150621437272	Taxane	Taxane
Pan-Cancer / Taxane	rna_geneset_KEGG_RIBOFLAVIN_METABOLISM_lt25	7	6	60	34	107	1.50649512970877	5.72084101979861	0.384542548236861	0.547349395924107	1	-0.164587738582522	-0.164587738582522	-0.164587738582522	0.742307770724486	0.936071930119824	Taxane	Taxane
Pancreas PAAD / FOLFIRINOX	cider_dna_IGL_gt0	7	6	19	18	50	0.906573680273244	3.85316003957284	0.20738004460462	1	1	-0.357698045262663	-0.357698045262663	-0.357698045262663	0.309250018918101	0.74634221945292	FOLFIRINOX	FOLFIRINOX
Pancreas PAAD / FOLFIRINOX	cn_simple_chr21_q_del	7	6	19	19	51	0.859737797723332	3.63387467196242	0.197583316534964	1	1	-0.143769662991683	-0.143769662991683	-0.143769662991683	0.664380907081653	0.909654689007044	FOLFIRINOX	FOLFIRINOX
Pancreas PAAD / FOLFIRINOX	rna_geneset_HALLMARK_ANGIOGENESIS_lt50	7	6	16	16	45	0.860084907902594	3.76484552616067	0.191095976901949	1	1	0.151073379402086	0.151073379402086	0.151073379402086	0.675597370697811	0.913194289813624	FOLFIRINOX	FOLFIRINOX
Pancreas PAAD / FOLFIRINOX	rna_geneset_HALLMARK_ESTROGEN_RESPONSE_LATE_lt50	7	6	16	16	45	0.860084907902594	3.76484552616067	0.191095976901949	1	1	-0.433114409809233	-0.433114409809233	-0.433114409809233	0.232844137059462	0.692166549396505	FOLFIRINOX	FOLFIRINOX
Pancreas PAAD / FOLFIRINOX	rna_geneset_HALLMARK_HEME_METABOLISM_gt75	7	6	16	16	45	0.860084907902594	3.76484552616067	0.191095976901949	1	1	0.121047003325514	0.121047003325514	0.121047003325514	0.736106957174668	0.933749554624467	FOLFIRINOX	FOLFIRINOX
Pancreas PAAD / FOLFIRINOX	rna_geneset_HALLMARK_IL2_STAT5_SIGNALING_lt50	7	6	16	16	45	0.860084907902594	3.76484552616067	0.191095976901949	1	1	0.0231600483640796	0.0231600483640796	0.0231600483640796	0.95107173414613	0.988940490659843	FOLFIRINOX	FOLFIRINOX
Pancreas PAAD / FOLFIRINOX	rna_geneset_HALLMARK_INTERFERON_GAMMA_RESPONSE_gt75	7	6	16	16	45	0.860084907902594	3.76484552616067	0.191095976901949	1	1	-0.0713424649271401	-0.0713424649271401	-0.0713424649271401	0.843901605336322	0.963902444725769	FOLFIRINOX	FOLFIRINOX
Pancreas PAAD / FOLFIRINOX	rna_geneset_KEGG_CHEMOKINE_SIGNALING_PATHWAY_gt75	7	6	16	16	45	0.860084907902594	3.76484552616067	0.191095976901949	1	1	-0.279260519923116	-0.279260519923116	-0.279260519923116	0.45347596090397	0.825285144358756	FOLFIRINOX	FOLFIRINOX
Pancreas PAAD / FOLFIRINOX	rna_geneset_KEGG_CHEMOKINE_SIGNALING_PATHWAY_lt50	7	6	16	16	45	0.860084907902594	3.76484552616067	0.191095976901949	1	1	0.457988334185725	0.457988334185725	0.457988334185725	0.264674585162321	0.714610341475431	FOLFIRINOX	FOLFIRINOX
Pancreas PAAD / FOLFIRINOX	rna_geneset_KEGG_GALACTOSE_METABOLISM_gt75	7	6	16	16	45	0.860084907902594	3.76484552616067	0.191095976901949	1	1	0.26032322703799	0.26032322703799	0.26032322703799	0.458568339438235	0.827495315140158	FOLFIRINOX	FOLFIRINOX
Pancreas PAAD / FOLFIRINOX	rna_geneset_KEGG_ONE_CARBON_POOL_BY_FOLATE_lt50	7	6	16	16	45	0.860084907902594	3.76484552616067	0.191095976901949	1	1	-0.485640675174241	-0.485640675174241	-0.485640675174241	0.18571041738239	0.650209718895313	FOLFIRINOX	FOLFIRINOX
Pancreas PAAD / FOLFIRINOX	rna_geneset_KEGG_OXIDATIVE_PHOSPHORYLATION_gt25	7	6	16	16	45	0.860084907902594	3.76484552616067	0.191095976901949	1	1	0.385706889228225	0.385706889228225	0.385706889228225	0.294210157783216	0.738095044949457	FOLFIRINOX	FOLFIRINOX
Pancreas PAAD / FOLFIRINOX	rna_geneset_KEGG_PROSTATE_CANCER_gt75	7	6	16	16	45	0.860084907902594	3.76484552616067	0.191095976901949	1	1	0.437583649158827	0.437583649158827	0.437583649158827	0.219812077039493	0.681005701676061	FOLFIRINOX	FOLFIRINOX
Pancreas PAAD / FOLFIRINOX	rna_geneset_KEGG_TGF_BETA_SIGNALING_PATHWAY_gt75	7	6	16	16	45	0.860084907902594	3.76484552616067	0.191095976901949	1	1	0.124231604452	0.124231604452	0.124231604452	0.724929655910908	0.930772326156161	FOLFIRINOX	FOLFIRINOX
Pancreas PAAD / FOLFIRINOX	rna_geneset_KEGG_TYPE_II_DIABETES_MELLITUS_gt75	7	6	16	16	45	0.860084907902594	3.76484552616067	0.191095976901949	1	1	-0.026136904686531	-0.026136904686531	-0.026136904686531	0.939702505660782	0.986660465762338	FOLFIRINOX	FOLFIRINOX
Pancreas PAAD / FOLFIRINOX	teal_tumor_gt50	7	6	19	19	51	0.859737797723332	3.63387467196242	0.197583316534964	1	1	0.573981445951475	0.573981445951475	0.573981445951475	0.0841158659964456	0.508519131520849	FOLFIRINOX	FOLFIRINOX
Prostate / Anti-AR	rna_geneset_HALLMARK_MYC_TARGETS_V1_gt75	7	6	51	15	79	2.86853938398746	11.7880708965735	0.684961980058681	0.0956570318995313	0.696831985898384	-0.0203262825110067	-0.0203262825110067	-0.0203262825110067	0.951318261887276	0.988940490659843	Anti-AR	Anti-AR
Prostate / Chemotherapy	rna_geneset_KEGG_GLYCINE_SERINE_AND_THREONINE_METABOLISM_lt50	7	6	43	16	72	2.27430395253088	9.33153803399333	0.543034437461334	0.197356285108169	0.855245653113906	0.0853634532247685	0.0853634532247685	0.0853634532247685	0.783582384710195	0.948384362895381	Chemotherapy	Chemotherapy
Prostate / Taxane	drivers_pathway_OTHER	7	6	39	15	67	2.19963725060561	9.13786091861637	0.519500981320757	0.317152701666766	0.942045073335062	-0.37721928876813	-0.37721928876813	-0.37721928876813	0.245838316384158	0.700687969721809	Taxane	Taxane
Prostate / Taxane	rna_geneset_KEGG_APOPTOSIS_gt50	7	6	34	12	59	2.3886003910539	10.3233841385077	0.546093042839208	0.187393712775048	0.844001679829881	-0.345875132653603	-0.345875132653603	-0.345875132653603	0.369827741731188	0.784798994605377	Taxane	Taxane
Prostate / Taxane	rna_geneset_KEGG_MELANOMA_gt50	7	6	34	12	59	2.3886003910539	10.3233841385077	0.546093042839208	0.187393712775048	0.844001679829881	-0.41229098854509	-0.41229098854509	-0.41229098854509	0.281208259699769	0.727900715800076	Taxane	Taxane
Prostate / Taxane	rna_geneset_KEGG_MISMATCH_REPAIR_lt25	7	6	34	12	59	2.3886003910539	10.3233841385077	0.546093042839208	0.187393712775048	0.844001679829881	-0.756739017723374	-0.756739017723374	-0.756739017723374	0.0279236805131088	0.337994057386424	Taxane	Taxane
Prostate / Taxane	rna_geneset_KEGG_SULFUR_METABOLISM_gt50	7	6	34	12	59	2.3886003910539	10.3233841385077	0.546093042839208	0.187393712775048	0.844001679829881	0.53608587857101	0.53608587857101	0.53608587857101	0.192551265018577	0.658135435237401	Taxane	Taxane
Skin Melanoma / Anti-PD-1	rna_geneset_HALLMARK_PI3K_AKT_MTOR_SIGNALING_gt75	7	6	44	43	100	0.878226603970047	3.33200997115465	0.224040164715644	1	1	0.234187277885664	0.234187277885664	0.234187277885664	0.550158165327938	0.865092567621524	Anti-PD-1	Anti-PD-1
Skin Melanoma / Immunotherapy	drivers_pathway_JAK	7	6	80	73	166	0.939666088917918	3.43469126777926	0.248499975205275	1	1	0.166969532695914	0.166969532695914	0.166969532695914	0.614412977317008	0.889704064409633	Immunotherapy	Immunotherapy
Skin Melanoma / Immunotherapy	drivers_pathway_TGFB	7	6	80	73	166	0.939666088917918	3.43469126777926	0.248499975205275	1	1	-0.0561527869155046	-0.0561527869155046	-0.0561527869155046	0.871700833787275	0.970592106202482	Immunotherapy	Immunotherapy
Skin Melanoma / Immunotherapy	drivers_total_gt75	7	6	80	73	166	0.939666088917918	3.43469126777926	0.248499975205275	1	1	0.204211524064424	0.204211524064424	0.204211524064424	0.538457435660337	0.860356658027981	Immunotherapy	Immunotherapy
Skin Melanoma / Immunotherapy	rna_geneset_KEGG_NOTCH_SIGNALING_PATHWAY_gt75	7	6	62	62	137	0.858107500216076	3.17246859740558	0.224422080323131	1	1	0.0825683124695198	0.0825683124695198	0.0825683124695198	0.824056225104038	0.95851294105578	Immunotherapy	Immunotherapy
Skin Melanoma / Immunotherapy	signature_log_SBS_denovo_24_eq0	7	6	80	73	166	0.939666088917918	3.43469126777926	0.248499975205275	1	1	-0.0431232432341601	-0.0431232432341601	-0.0431232432341601	0.896410314065941	0.976939502871961	Immunotherapy	Immunotherapy
Skin Melanoma / Ipilimumab / Nivolumab	clin_daysBiopsyToTreatment_gt50	7	6	10	14	37	0.620545518329436	2.92371686901958	0.126746430535206	0.511886079628015	1	0.601091829802954	0.601091829802954	0.601091829802954	0.195087453671214	0.65936344543282	Ipilimumab / Nivolumab	Anti-CTLA-4 / Anti-PD-1
Skin Melanoma / Ipilimumab / Nivolumab	purity_tmbPerMb_lt4	7	6	10	14	37	0.620545518329436	2.92371686901958	0.126746430535206	0.511886079628015	1	0.345323229568804	0.345323229568804	0.345323229568804	0.45106678268642	0.824380208132182	Ipilimumab / Nivolumab	Anti-CTLA-4 / Anti-PD-1
Skin Melanoma / Ipilimumab / Nivolumab	purity_tmbStatus_low	7	6	10	14	37	0.620545518329436	2.92371686901958	0.126746430535206	0.511886079628015	1	0.345323229568804	0.345323229568804	0.345323229568804	0.45106678268642	0.824380208132182	Ipilimumab / Nivolumab	Anti-CTLA-4 / Anti-PD-1
Skin Melanoma / Nivolumab	drivers_pathway_TP53	7	6	21	15	49	1.19550676991924	5.15161746124984	0.27124434605349	1	1	-0.200314360819608	-0.200314360819608	-0.200314360819608	0.62128618763019	0.893485084928672	Nivolumab	Anti-PD-1
Skin Melanoma / Nivolumab	hotspot_TERT_C228T	7	6	21	15	49	1.19550676991924	5.15161746124984	0.27124434605349	1	1	-0.00312492296502747	-0.00312492296502747	-0.00312492296502747	0.993401216932267	0.999658673388722	Nivolumab	Anti-PD-1
Skin Melanoma / Nivolumab	purity_svTMB_gt50	7	6	21	15	49	1.19550676991924	5.15161746124984	0.27124434605349	1	1	0.218933940314742	0.218933940314742	0.218933940314742	0.575216819350966	0.875504160099667	Nivolumab	Anti-PD-1
Skin Melanoma / Nivolumab	rna_geneset_KEGG_AMYOTROPHIC_LATERAL_SCLEROSIS_ALS_gt50	7	6	17	13	43	1.11789791716859	5.00461255490109	0.244617314306494	1	1	-0.0680537162779807	-0.0680537162779807	-0.0680537162779807	0.885406124462091	0.97460198195705	Nivolumab	Anti-PD-1
Skin Melanoma / Nivolumab	rna_geneset_KEGG_GLYCOLYSIS_GLUCONEOGENESIS_lt25	7	6	17	13	43	1.11789791716859	5.00461255490109	0.244617314306494	1	1	-0.583986609302497	-0.583986609302497	-0.583986609302497	0.20692592259488	0.670029060287593	Nivolumab	Anti-PD-1
Skin Melanoma / Nivolumab	rna_geneset_KEGG_GLYCOSAMINOGLYCAN_BIOSYNTHESIS_KERATAN_SULFATE_gt75	7	6	17	13	43	1.11789791716859	5.00461255490109	0.244617314306494	1	1	0.705777298249114	0.705777298249114	0.705777298249114	0.0854193161180672	0.510343214973263	Nivolumab	Anti-PD-1
Skin Melanoma / Nivolumab	rna_geneset_KEGG_HYPERTROPHIC_CARDIOMYOPATHY_HCM_gt50	7	6	17	13	43	1.11789791716859	5.00461255490109	0.244617314306494	1	1	0.235816502285578	0.235816502285578	0.235816502285578	0.597557625237964	0.883180241043215	Nivolumab	Anti-PD-1
Skin Melanoma / Nivolumab	rna_geneset_KEGG_JAK_STAT_SIGNALING_PATHWAY_lt25	7	6	17	13	43	1.11789791716859	5.00461255490109	0.244617314306494	1	1	-1.12455786748455	-1.12455786748455	-1.12455786748455	0.0502765040346564	0.421225465828762	Nivolumab	Anti-PD-1
Skin Melanoma / Nivolumab	rna_geneset_KEGG_PROGESTERONE_MEDIATED_OOCYTE_MATURATION_gt75	7	6	17	13	43	1.11789791716859	5.00461255490109	0.244617314306494	1	1	0.804162149462456	0.804162149462456	0.804162149462456	0.0709597368112136	0.481741548281643	Nivolumab	Anti-PD-1
Skin Melanoma / Nivolumab	rna_geneset_KEGG_PROSTATE_CANCER_lt25	7	6	17	13	43	1.11789791716859	5.00461255490109	0.244617314306494	1	1	-1.22437130845627	-1.22437130845627	-1.22437130845627	0.0232281987061601	0.315123164309734	Nivolumab	Anti-PD-1
Skin Melanoma / Nivolumab	rna_geneset_KEGG_PROXIMAL_TUBULE_BICARBONATE_RECLAMATION_gt50	7	6	17	13	43	1.11789791716859	5.00461255490109	0.244617314306494	1	1	0.803414021930658	0.803414021930658	0.803414021930658	0.0606248069377007	0.453865964113323	Nivolumab	Anti-PD-1
Skin Melanoma / Nivolumab	rna_geneset_KEGG_VASOPRESSIN_REGULATED_WATER_REABSORPTION_gt50	7	6	17	13	43	1.11789791716859	5.00461255490109	0.244617314306494	1	1	0.104284562974957	0.104284562974957	0.104284562974957	0.807997124817483	0.954695195547808	Nivolumab	Anti-PD-1
Skin Melanoma / Pembrolizumab	cider_dna_IGH_gt0	7	6	21	29	63	0.625495496947534	2.53136967208325	0.149447110049669	0.537037164779396	1	-0.337437241424861	-0.337437241424861	-0.337437241424861	0.352584741929303	0.774670171032165	Pembrolizumab	Anti-PD-1
Skin Melanoma / Pembrolizumab	rna_geneset_HALLMARK_KRAS_SIGNALING_DN_gt25	7	6	20	24	57	0.718546692016835	2.96033652382958	0.168886219126023	0.753862625994428	1	0.289981908802213	0.289981908802213	0.289981908802213	0.467757899950567	0.831486445068698	Pembrolizumab	Anti-PD-1
Skin Melanoma / Pembrolizumab	rna_geneset_HALLMARK_MITOTIC_SPINDLE_gt75	7	6	20	24	57	0.718546692016835	2.96033652382958	0.168886219126023	0.753862625994428	1	-0.0282757684854153	-0.0282757684854153	-0.0282757684854153	0.942703190223906	0.987366072065586	Pembrolizumab	Anti-PD-1
Skin Melanoma / Pembrolizumab	rna_geneset_HALLMARK_SPERMATOGENESIS_gt75	7	6	20	24	57	0.718546692016835	2.96033652382958	0.168886219126023	0.753862625994428	1	0.289895108266153	0.289895108266153	0.289895108266153	0.412024759003323	0.806468537653884	Pembrolizumab	Anti-PD-1
Skin Melanoma / Pembrolizumab	rna_geneset_KEGG_AUTOIMMUNE_THYROID_DISEASE_lt25	7	6	20	24	57	0.718546692016835	2.96033652382958	0.168886219126023	0.753862625994428	1	0.198999076616134	0.198999076616134	0.198999076616134	0.589348096730554	0.88036494386769	Pembrolizumab	Anti-PD-1
Skin Melanoma / Pembrolizumab	rna_geneset_KEGG_BASAL_CELL_CARCINOMA_gt25	7	6	20	24	57	0.718546692016835	2.96033652382958	0.168886219126023	0.753862625994428	1	-0.0268440515336129	-0.0268440515336129	-0.0268440515336129	0.94105103757582	0.986679904659986	Pembrolizumab	Anti-PD-1
Skin Melanoma / Pembrolizumab	rna_geneset_KEGG_DRUG_METABOLISM_CYTOCHROME_P450_gt25	7	6	20	24	57	0.718546692016835	2.96033652382958	0.168886219126023	0.753862625994428	1	-0.0914692269690122	-0.0914692269690122	-0.0914692269690122	0.808014593947737	0.954695195547808	Pembrolizumab	Anti-PD-1
Skin Melanoma / Pembrolizumab	rna_geneset_KEGG_NATURAL_KILLER_CELL_MEDIATED_CYTOTOXICITY_lt25	7	6	20	24	57	0.718546692016835	2.96033652382958	0.168886219126023	0.753862625994428	1	0.495538942653925	0.495538942653925	0.495538942653925	0.184300544855429	0.648321004038967	Pembrolizumab	Anti-PD-1
Skin Melanoma / Pembrolizumab	rna_geneset_KEGG_NEUROACTIVE_LIGAND_RECEPTOR_INTERACTION_gt25	7	6	20	24	57	0.718546692016835	2.96033652382958	0.168886219126023	0.753862625994428	1	0.620177074994435	0.620177074994435	0.620177074994435	0.189447271164542	0.654828347145338	Pembrolizumab	Anti-PD-1
Skin Melanoma / Pembrolizumab	rna_geneset_KEGG_RNA_DEGRADATION_lt50	7	6	20	24	57	0.718546692016835	2.96033652382958	0.168886219126023	0.753862625994428	1	0.160967615410117	0.160967615410117	0.160967615410117	0.676414833217469	0.913587889503923	Pembrolizumab	Anti-PD-1
Skin Melanoma / Pembrolizumab	rna_geneset_KEGG_TASTE_TRANSDUCTION_gt25	7	6	20	24	57	0.718546692016835	2.96033652382958	0.168886219126023	0.753862625994428	1	0.416097838181528	0.416097838181528	0.416097838181528	0.263139538626083	0.713953531268639	Pembrolizumab	Anti-PD-1
Soft tissue GST / Multikinase inhibitor	clin_biopsy_site_Liver	7	6	13	12	38	0.930396556069284	4.33696018850321	0.195028190346994	1	1	-0.215169796809202	-0.215169796809202	-0.215169796809202	0.639117577087986	0.90092235294541	Multikinase inhibitor	Multikinase inhibitor
Bladder Urothelial / Pembrolizumab	rna_geneset_KEGG_MAPK_SIGNALING_PATHWAY_lt25	6	6	25	12	49	2.05065487078767	9.5815810799896	0.44488779314959	0.315870765342448	0.941677758942289	0.272905515311383	0.272905515311383	0.272905515311383	0.484239148460492	0.838968686743294	Pembrolizumab	Anti-PD-1
Bladder Urothelial / Pembrolizumab	rna_geneset_KEGG_NON_HOMOLOGOUS_END_JOINING_gt75	6	6	25	12	49	2.05065487078767	9.5815810799896	0.44488779314959	0.315870765342448	0.941677758942289	-0.279646708982657	-0.279646708982657	-0.279646708982657	0.444552102380531	0.821212436986302	Pembrolizumab	Anti-PD-1
Bladder Urothelial / Pembrolizumab	rna_geneset_KEGG_REGULATION_OF_AUTOPHAGY_gt75	6	6	25	12	49	2.05065487078767	9.5815810799896	0.44488779314959	0.315870765342448	0.941677758942289	-0.298761776864528	-0.298761776864528	-0.298761776864528	0.43877958284047	0.818997076037058	Pembrolizumab	Anti-PD-1
Bladder Urothelial / Pembrolizumab	rna_geneset_KEGG_RENIN_ANGIOTENSIN_SYSTEM_lt25	6	6	25	12	49	2.05065487078767	9.5815810799896	0.44488779314959	0.315870765342448	0.941677758942289	-0.0953398561979415	-0.0953398561979415	-0.0953398561979415	0.8062886614031	0.954331721364988	Pembrolizumab	Anti-PD-1
Bladder Urothelial / Pembrolizumab	rna_geneset_KEGG_TGF_BETA_SIGNALING_PATHWAY_lt25	6	6	25	12	49	2.05065487078767	9.5815810799896	0.44488779314959	0.315870765342448	0.941677758942289	-0.270817490602324	-0.270817490602324	-0.270817490602324	0.474898834584209	0.835527176953734	Pembrolizumab	Anti-PD-1
Bladder Urothelial / Pembrolizumab	rna_geneset_KEGG_TYPE_I_DIABETES_MELLITUS_gt75	6	6	25	12	49	2.05065487078767	9.5815810799896	0.44488779314959	0.315870765342448	0.941677758942289	-0.442533082272578	-0.442533082272578	-0.442533082272578	0.257882683478237	0.709288861474761	Pembrolizumab	Anti-PD-1
Bladder Urothelial / Pembrolizumab	rna_geneset_KEGG_VALINE_LEUCINE_AND_ISOLEUCINE_DEGRADATION_gt75	6	6	25	12	49	2.05065487078767	9.5815810799896	0.44488779314959	0.315870765342448	0.941677758942289	-0.582748123727036	-0.582748123727036	-0.582748123727036	0.149348700260071	0.609620213133428	Pembrolizumab	Anti-PD-1
Breast ER+/HER- / Aromatase inhibitor	purity_lt25	6	6	18	29	59	0.625883777072875	2.73856369161481	0.142336302498423	0.521289139554503	1	0.321250486987753	0.321250486987753	0.321250486987753	0.370929400495555	0.785268413161006	Aromatase inhibitor	Aromatase inhibitor
Breast ER+/HER- / Aromatase inhibitor	rna_geneset_HALLMARK_ESTROGEN_RESPONSE_LATE_lt75	6	6	14	22	48	0.642534341494015	2.93822018880315	0.139401374534177	0.520355564528939	1	0.392618390843055	0.392618390843055	0.392618390843055	0.283956820694534	0.730590855682078	Aromatase inhibitor	Aromatase inhibitor
Breast ER+/HER- / Aromatase inhibitor	rna_geneset_HALLMARK_MITOTIC_SPINDLE_lt25	6	6	14	22	48	0.642534341494015	2.93822018880315	0.139401374534177	0.520355564528939	1	-0.359365696038846	-0.359365696038846	-0.359365696038846	0.350711858384503	0.773595420136172	Aromatase inhibitor	Aromatase inhibitor
Breast ER+/HER- / Aromatase inhibitor	rna_geneset_HALLMARK_OXIDATIVE_PHOSPHORYLATION_lt25	6	6	14	22	48	0.642534341494015	2.93822018880315	0.139401374534177	0.520355564528939	1	0.103209208789637	0.103209208789637	0.103209208789637	0.785328868596289	0.949006752100923	Aromatase inhibitor	Aromatase inhibitor
Breast ER+/HER- / Aromatase inhibitor	rna_geneset_HALLMARK_UNFOLDED_PROTEIN_RESPONSE_gt75	6	6	14	22	48	0.642534341494015	2.93822018880315	0.139401374534177	0.520355564528939	1	0.322582881595645	0.322582881595645	0.322582881595645	0.39691723528944	0.797899044486931	Aromatase inhibitor	Aromatase inhibitor
Breast ER+/HER- / Aromatase inhibitor	rna_geneset_KEGG_ARGININE_AND_PROLINE_METABOLISM_lt25	6	6	14	22	48	0.642534341494015	2.93822018880315	0.139401374534177	0.520355564528939	1	-0.0817992729283466	-0.0817992729283466	-0.0817992729283466	0.832442390503644	0.960725692611853	Aromatase inhibitor	Aromatase inhibitor
Breast ER+/HER- / Aromatase inhibitor	rna_geneset_KEGG_DORSO_VENTRAL_AXIS_FORMATION_gt50	6	6	14	22	48	0.642534341494015	2.93822018880315	0.139401374534177	0.520355564528939	1	-0.0759102861337869	-0.0759102861337869	-0.0759102861337869	0.840696680253699	0.963251621466681	Aromatase inhibitor	Aromatase inhibitor
Breast ER+/HER- / Aromatase inhibitor	rna_geneset_KEGG_EPITHELIAL_CELL_SIGNALING_IN_HELICOBACTER_PYLORI_INFECTION_lt25	6	6	14	22	48	0.642534341494015	2.93822018880315	0.139401374534177	0.520355564528939	1	0.236091542488524	0.236091542488524	0.236091542488524	0.514155969284743	0.850434694954955	Aromatase inhibitor	Aromatase inhibitor
Breast ER+/HER- / Aromatase inhibitor	rna_geneset_KEGG_GLYCOLYSIS_GLUCONEOGENESIS_gt50	6	6	14	22	48	0.642534341494015	2.93822018880315	0.139401374534177	0.520355564528939	1	0.160823718053324	0.160823718053324	0.160823718053324	0.6746523801379	0.912845593131625	Aromatase inhibitor	Aromatase inhibitor
Breast ER+/HER- / Aromatase inhibitor	rna_geneset_KEGG_GLYCOSPHINGOLIPID_BIOSYNTHESIS_LACTO_AND_NEOLACTO_SERIES_gt50	6	6	14	22	48	0.642534341494015	2.93822018880315	0.139401374534177	0.520355564528939	1	0.486430741446567	0.486430741446567	0.486430741446567	0.191076306097154	0.657061381906291	Aromatase inhibitor	Aromatase inhibitor
Breast ER+/HER- / Aromatase inhibitor	rna_geneset_KEGG_PRIMARY_BILE_ACID_BIOSYNTHESIS_lt25	6	6	14	22	48	0.642534341494015	2.93822018880315	0.139401374534177	0.520355564528939	1	-0.283174330713796	-0.283174330713796	-0.283174330713796	0.45786743754153	0.826977433596343	Aromatase inhibitor	Aromatase inhibitor
Breast ER+/HER- / Capecitabine	rna_geneset_HALLMARK_INFLAMMATORY_RESPONSE_gt50	6	6	15	16	43	0.938928934691624	4.39700901972732	0.200220086749254	1	1	0.353727501739686	0.353727501739686	0.353727501739686	0.408099048492747	0.804063106741505	Capecitabine	Pyrimidine (ant)agonist
Breast ER+/HER- / Capecitabine	rna_geneset_HALLMARK_PANCREAS_BETA_CELLS_gt75	6	6	15	16	43	0.938928934691624	4.39700901972732	0.200220086749254	1	1	-0.32799875077295	-0.32799875077295	-0.32799875077295	0.362795060758634	0.78107427023464	Capecitabine	Pyrimidine (ant)agonist
Breast ER+/HER- / Capecitabine	rna_geneset_KEGG_FC_GAMMA_R_MEDIATED_PHAGOCYTOSIS_lt25	6	6	15	16	43	0.938928934691624	4.39700901972732	0.200220086749254	1	1	0.0369630535721412	0.0369630535721412	0.0369630535721412	0.928649722861136	0.98488165145398	Capecitabine	Pyrimidine (ant)agonist
Breast ER+/HER- / Capecitabine	rna_geneset_KEGG_GAP_JUNCTION_gt75	6	6	15	16	43	0.938928934691624	4.39700901972732	0.200220086749254	1	1	-0.313330722091158	-0.313330722091158	-0.313330722091158	0.473293527859326	0.834430123297186	Capecitabine	Pyrimidine (ant)agonist
Breast ER+/HER- / Capecitabine	rna_geneset_KEGG_GLYCOSYLPHOSPHATIDYLINOSITOL_GPI_ANCHOR_BIOSYNTHESIS_lt50	6	6	15	16	43	0.938928934691624	4.39700901972732	0.200220086749254	1	1	-0.183843234148133	-0.183843234148133	-0.183843234148133	0.629770544352387	0.896915239036652	Capecitabine	Pyrimidine (ant)agonist
Breast ER+/HER- / Capecitabine	rna_geneset_KEGG_GRAFT_VERSUS_HOST_DISEASE_gt50	6	6	15	16	43	0.938928934691624	4.39700901972732	0.200220086749254	1	1	-0.275889025053601	-0.275889025053601	-0.275889025053601	0.483728954245332	0.838968686743294	Capecitabine	Pyrimidine (ant)agonist
Breast ER+/HER- / Capecitabine	rna_geneset_KEGG_LEUKOCYTE_TRANSENDOTHELIAL_MIGRATION_lt25	6	6	15	16	43	0.938928934691624	4.39700901972732	0.200220086749254	1	1	-0.713951081019639	-0.713951081019639	-0.713951081019639	0.100896080960997	0.539767385829161	Capecitabine	Pyrimidine (ant)agonist
Breast ER+/HER- / Capecitabine	rna_geneset_KEGG_NEUROTROPHIN_SIGNALING_PATHWAY_lt50	6	6	15	16	43	0.938928934691624	4.39700901972732	0.200220086749254	1	1	0.132544153162167	0.132544153162167	0.132544153162167	0.714640068947879	0.927237125443577	Capecitabine	Pyrimidine (ant)agonist
Breast ER+/HER- / Capecitabine	rna_geneset_KEGG_OOCYTE_MEIOSIS_lt50	6	6	15	16	43	0.938928934691624	4.39700901972732	0.200220086749254	1	1	0.369900362276723	0.369900362276723	0.369900362276723	0.300047364287078	0.741510059708291	Capecitabine	Pyrimidine (ant)agonist
Breast ER+/HER- / Capecitabine	rna_geneset_KEGG_VALINE_LEUCINE_AND_ISOLEUCINE_BIOSYNTHESIS_gt75	6	6	15	16	43	0.938928934691624	4.39700901972732	0.200220086749254	1	1	-0.870727361763427	-0.870727361763427	-0.870727361763427	0.0281966662068617	0.339094124414705	Capecitabine	Pyrimidine (ant)agonist
Breast ER+/HER- / Capecitabine	signature_log_ID_denovo_3_eq0	6	6	19	19	50	1	4.50166887196214	0.222139839344543	1	1	-0.10799379362303	-0.10799379362303	-0.10799379362303	0.756768201387578	0.940673514687592	Capecitabine	Pyrimidine (ant)agonist
Breast ER+/HER- / Chemotherapy	rna_geneset_HALLMARK_PROTEIN_SECRETION_lt25	6	6	68	44	124	1.5398432923277	6.16573979226471	0.384890518091553	0.542606520333604	1	-0.0854215346609501	-0.0854215346609501	-0.0854215346609501	0.813135941767449	0.956098697524527	Chemotherapy	Chemotherapy
Breast ER+/HER- / Chemotherapy	rna_geneset_KEGG_PROTEIN_EXPORT_lt25	6	6	68	44	124	1.5398432923277	6.16573979226471	0.384890518091553	0.542606520333604	1	-0.122319220685859	-0.122319220685859	-0.122319220685859	0.747850113512207	0.938352276338269	Chemotherapy	Chemotherapy
Breast ER+/HER- / Chemotherapy	rna_geneset_KEGG_REGULATION_OF_ACTIN_CYTOSKELETON_lt25	6	6	68	44	124	1.5398432923277	6.16573979226471	0.384890518091553	0.542606520333604	1	-0.537899172656036	-0.537899172656036	-0.537899172656036	0.150768313873263	0.611254170926522	Chemotherapy	Chemotherapy
Breast ER+/HER- / Hormonal therapy	cn_simple_chr6_q_del	6	6	40	36	88	1.10977882649035	4.56476538948788	0.269899404009673	1	1	-0.350715808246259	-0.350715808246259	-0.350715808246259	0.305061206348609	0.743443193582086	Hormonal therapy	Hormonal therapy
Breast ER+/HER- / Hormonal therapy	rna_geneset_KEGG_AUTOIMMUNE_THYROID_DISEASE_gt75	6	6	31	24	67	1.28669069631951	5.49446716753472	0.301832999100439	0.755348380572678	1	0.0520304300063296	0.0520304300063296	0.0520304300063296	0.908426974048268	0.97957164062531	Hormonal therapy	Hormonal therapy
Breast ER+/HER- / Hormonal therapy	rna_geneset_KEGG_CIRCADIAN_RHYTHM_MAMMAL_lt25	6	6	31	24	67	1.28669069631951	5.49446716753472	0.301832999100439	0.755348380572678	1	-0.322130788997492	-0.322130788997492	-0.322130788997492	0.382114242397166	0.792063881334913	Hormonal therapy	Hormonal therapy
Breast ER+/HER- / Hormonal therapy	rna_geneset_KEGG_LIMONENE_AND_PINENE_DEGRADATION_gt75	6	6	31	24	67	1.28669069631951	5.49446716753472	0.301832999100439	0.755348380572678	1	0.236853158961897	0.236853158961897	0.236853158961897	0.502026289709249	0.845789225023512	Hormonal therapy	Hormonal therapy
Breast ER+/HER- / Hormonal therapy	rna_geneset_KEGG_PANTOTHENATE_AND_COA_BIOSYNTHESIS_gt75	6	6	31	24	67	1.28669069631951	5.49446716753472	0.301832999100439	0.755348380572678	1	0.247195287743473	0.247195287743473	0.247195287743473	0.469969227466093	0.83270871372016	Hormonal therapy	Hormonal therapy
Breast ER+/HER- / Hormonal therapy	signature_log_SBS44_gt75	6	6	40	36	88	1.10977882649035	4.56476538948788	0.269899404009673	1	1	-0.20638766810375	-0.20638766810375	-0.20638766810375	0.561947221642523	0.869423235712319	Hormonal therapy	Hormonal therapy
Breast Triple Negative / Chemotherapy	clin_age_gt50	6	6	31	12	55	2.53478323115721	11.6934088413491	0.5575722021622	0.176805272352023	0.830802441757986	-0.471109769467062	-0.471109769467062	-0.471109769467062	0.189912860649344	0.655548006827106	Chemotherapy	Chemotherapy
Breast Triple Negative / Chemotherapy	rna_geneset_HALLMARK_INTERFERON_ALPHA_RESPONSE_gt75	6	6	28	9	49	3.0306396049828	14.8294745927652	0.636709299956556	0.148397995944314	0.786702876393257	-0.345132424591686	-0.345132424591686	-0.345132424591686	0.392458164038611	0.796503725454005	Chemotherapy	Chemotherapy
Breast Triple Negative / Chemotherapy	rna_geneset_KEGG_ALPHA_LINOLENIC_ACID_METABOLISM_gt75	6	6	28	9	49	3.0306396049828	14.8294745927652	0.636709299956556	0.148397995944314	0.786702876393257	-0.15802775122248	-0.15802775122248	-0.15802775122248	0.649367444540257	0.904946810245822	Chemotherapy	Chemotherapy
Breast Triple Negative / Chemotherapy	rna_geneset_KEGG_ARGININE_AND_PROLINE_METABOLISM_lt25	6	6	28	9	49	3.0306396049828	14.8294745927652	0.636709299956556	0.148397995944314	0.786702876393257	-0.379114188101719	-0.379114188101719	-0.379114188101719	0.29936444555199	0.741206537202345	Chemotherapy	Chemotherapy
Breast Triple Negative / Chemotherapy	rna_geneset_KEGG_ARRHYTHMOGENIC_RIGHT_VENTRICULAR_CARDIOMYOPATHY_ARVC_gt75	6	6	28	9	49	3.0306396049828	14.8294745927652	0.636709299956556	0.148397995944314	0.786702876393257	-0.619962120709439	-0.619962120709439	-0.619962120709439	0.156974129093832	0.618930877090311	Chemotherapy	Chemotherapy
Breast Triple Negative / Chemotherapy	rna_geneset_KEGG_LONG_TERM_DEPRESSION_gt75	6	6	28	9	49	3.0306396049828	14.8294745927652	0.636709299956556	0.148397995944314	0.786702876393257	-0.715349649421162	-0.715349649421162	-0.715349649421162	0.0830267899462198	0.507226590088679	Chemotherapy	Chemotherapy
Breast Triple Negative / Chemotherapy	rna_geneset_KEGG_N_GLYCAN_BIOSYNTHESIS_gt75	6	6	28	9	49	3.0306396049828	14.8294745927652	0.636709299956556	0.148397995944314	0.786702876393257	-0.528995645859976	-0.528995645859976	-0.528995645859976	0.206557277310606	0.669898573402493	Chemotherapy	Chemotherapy
Breast Triple Negative / Chemotherapy	rna_geneset_KEGG_OTHER_GLYCAN_DEGRADATION_gt50	6	6	28	9	49	3.0306396049828	14.8294745927652	0.636709299956556	0.148397995944314	0.786702876393257	-0.411018098912245	-0.411018098912245	-0.411018098912245	0.338830780398119	0.765408735535592	Chemotherapy	Chemotherapy
Breast Triple Negative / Chemotherapy	rna_geneset_KEGG_VIRAL_MYOCARDITIS_gt75	6	6	31	12	55	2.53478323115721	11.6934088413491	0.5575722021622	0.176805272352023	0.830802441757986	-0.317005165504985	-0.317005165504985	-0.317005165504985	0.435542159461534	0.817598069514589	Chemotherapy	Chemotherapy
Gastroesophageal / Chemotherapy	rna_geneset_KEGG_GLYCOSAMINOGLYCAN_BIOSYNTHESIS_HEPARAN_SULFATE_lt25	6	6	31	11	54	2.75842369626286	12.9119455692788	0.600069344127589	0.161641244398381	0.806639359045008	-0.287331449028558	-0.287331449028558	-0.287331449028558	0.425971690463893	0.813463407824704	Chemotherapy	Chemotherapy
Gastroesophageal / Chemotherapy	rna_geneset_KEGG_NEUROACTIVE_LIGAND_RECEPTOR_INTERACTION_lt25	6	6	31	11	54	2.75842369626286	12.9119455692788	0.600069344127589	0.161641244398381	0.806639359045008	-0.306503250149819	-0.306503250149819	-0.306503250149819	0.433859393161396	0.81727363064611	Chemotherapy	Chemotherapy
Kidney / Multikinase inhibitor	rna_geneset_HALLMARK_APICAL_JUNCTION_gt75	6	6	19	17	48	1.1150557467468	5.0767586266589	0.245335047013603	1	1	0.477673540738996	0.477673540738996	0.477673540738996	0.179422797072409	0.643468715173842	Multikinase inhibitor	Multikinase inhibitor
Kidney / Multikinase inhibitor	rna_geneset_KEGG_ENDOMETRIAL_CANCER_lt25	6	6	19	17	48	1.1150557467468	5.0767586266589	0.245335047013603	1	1	0.272223018219163	0.272223018219163	0.272223018219163	0.434317997725001	0.817383682048846	Multikinase inhibitor	Multikinase inhibitor
Kidney / Multikinase inhibitor	rna_geneset_KEGG_GLYCEROPHOSPHOLIPID_METABOLISM_gt50	6	6	19	17	48	1.1150557467468	5.0767586266589	0.245335047013603	1	1	-0.172083897468035	-0.172083897468035	-0.172083897468035	0.634503697267021	0.898315298989747	Multikinase inhibitor	Multikinase inhibitor
Kidney / Multikinase inhibitor	rna_geneset_KEGG_MELANOGENESIS_lt25	6	6	19	17	48	1.1150557467468	5.0767586266589	0.245335047013603	1	1	0.124663311155028	0.124663311155028	0.124663311155028	0.734000283362069	0.933270682490207	Multikinase inhibitor	Multikinase inhibitor
Kidney / Multikinase inhibitor	rna_geneset_KEGG_PPAR_SIGNALING_PATHWAY_gt75	6	6	19	17	48	1.1150557467468	5.0767586266589	0.245335047013603	1	1	-0.251934731372104	-0.251934731372104	-0.251934731372104	0.473018725327576	0.834312628616503	Multikinase inhibitor	Multikinase inhibitor
Kidney / Pazopanib	cider_dna_TRB_lt50	6	6	11	10	33	1.09682451240042	5.70138359864487	0.21189628920209	1	1	-0.0110631231011814	-0.0110631231011814	-0.0110631231011814	0.975928729495749	0.994858601655451	Pazopanib	Multikinase inhibitor
Kidney / Pazopanib	rna_geneset_HALLMARK_PROTEIN_SECRETION_lt50	6	6	10	10	32	1	5.26397911281958	0.189970358652195	1	1	-0.254541503002484	-0.254541503002484	-0.254541503002484	0.548067084747978	0.864254942198739	Pazopanib	Multikinase inhibitor
Kidney / Pazopanib	rna_geneset_KEGG_BASAL_CELL_CARCINOMA_gt50	6	6	10	10	32	1	5.26397911281958	0.189970358652195	1	1	-0.0284880272047614	-0.0284880272047614	-0.0284880272047614	0.940375905404308	0.986660465762338	Pazopanib	Multikinase inhibitor
Kidney / Pazopanib	rna_geneset_KEGG_GLYCOSAMINOGLYCAN_BIOSYNTHESIS_KERATAN_SULFATE_gt50	6	6	10	10	32	1	5.26397911281958	0.189970358652195	1	1	-1.21080943192754	-1.21080943192754	-1.21080943192754	0.0109328557849322	0.232403529006695	Pazopanib	Multikinase inhibitor
Kidney / Pazopanib	rna_geneset_KEGG_GLYCOSPHINGOLIPID_BIOSYNTHESIS_LACTO_AND_NEOLACTO_SERIES_gt50	6	6	10	10	32	1	5.26397911281958	0.189970358652195	1	1	-0.221522167743891	-0.221522167743891	-0.221522167743891	0.56028833891153	0.868773679897756	Pazopanib	Multikinase inhibitor
Kidney / Pazopanib	rna_geneset_KEGG_RIBOFLAVIN_METABOLISM_gt75	6	6	10	10	32	1	5.26397911281958	0.189970358652195	1	1	-0.210104143265555	-0.210104143265555	-0.210104143265555	0.576160349944734	0.875504160099667	Pazopanib	Multikinase inhibitor
Lung NSCLC / Anti-PD-1	cn_simple_chr20_q_amp	6	6	39	16	67	2.40222092965042	10.5489537250727	0.551798705826838	0.187351395594842	0.844001679829881	0.0698018234497945	0.0698018234497945	0.0698018234497945	0.832498514501621	0.96074778591459	Anti-PD-1	Anti-PD-1
Lung NSCLC / Anti-PD-1	rna_geneset_KEGG_ADIPOCYTOKINE_SIGNALING_PATHWAY_gt75	6	6	28	12	52	2.29274221821302	10.6415390770367	0.501223333918317	0.300071837521121	0.929351286535413	-0.329215321858182	-0.329215321858182	-0.329215321858182	0.352877363165174	0.774686181277975	Anti-PD-1	Anti-PD-1
Lung NSCLC / Anti-PD-1	rna_geneset_KEGG_GLYCEROPHOSPHOLIPID_METABOLISM_lt25	6	6	28	12	52	2.29274221821302	10.6415390770367	0.501223333918317	0.300071837521121	0.929351286535413	-0.5063905247168	-0.5063905247168	-0.5063905247168	0.190779742499585	0.65684019461936	Anti-PD-1	Anti-PD-1
Lung NSCLC / Anti-PD-1	rna_geneset_KEGG_GLYOXYLATE_AND_DICARBOXYLATE_METABOLISM_lt25	6	6	28	12	52	2.29274221821302	10.6415390770367	0.501223333918317	0.300071837521121	0.929351286535413	-0.117682178786456	-0.117682178786456	-0.117682178786456	0.751189796902886	0.939222121496697	Anti-PD-1	Anti-PD-1
Lung NSCLC / Anti-PD-1	rna_geneset_KEGG_OTHER_GLYCAN_DEGRADATION_lt25	6	6	28	12	52	2.29274221821302	10.6415390770367	0.501223333918317	0.300071837521121	0.929351286535413	-0.639432867249629	-0.639432867249629	-0.639432867249629	0.112657064815393	0.559448702100831	Anti-PD-1	Anti-PD-1
Ovary / Chemotherapy	cn_simple_chr6_q_del	6	6	23	28	63	0.824013137480986	3.54513315976333	0.19123242666113	1	1	0.113199544594714	0.113199544594714	0.113199544594714	0.762063309475606	0.942064691532179	Chemotherapy	Chemotherapy
Ovary / Chemotherapy	drivers_total_lt25	6	6	23	28	63	0.824013137480986	3.54513315976333	0.19123242666113	1	1	-0.0839081557302273	-0.0839081557302273	-0.0839081557302273	0.816931174976874	0.956883031272212	Chemotherapy	Chemotherapy
Ovary / Chemotherapy	rna_geneset_HALLMARK_APICAL_SURFACE_lt25	6	6	20	23	55	0.871784211651288	3.84395263735014	0.197425128020908	1	1	0.897990983994818	0.897990983994818	0.897990983994818	0.0471543122983631	0.411808029526631	Chemotherapy	Chemotherapy
Ovary / Chemotherapy	rna_geneset_HALLMARK_ESTROGEN_RESPONSE_LATE_gt50	6	6	20	23	55	0.871784211651288	3.84395263735014	0.197425128020908	1	1	0.214250936210757	0.214250936210757	0.214250936210757	0.561738140512446	0.869423235712319	Chemotherapy	Chemotherapy
Ovary / Chemotherapy	rna_geneset_HALLMARK_ESTROGEN_RESPONSE_LATE_lt25	6	6	20	23	55	0.871784211651288	3.84395263735014	0.197425128020908	1	1	0.444027055902102	0.444027055902102	0.444027055902102	0.300111326082722	0.741510059708291	Chemotherapy	Chemotherapy
Ovary / Chemotherapy	rna_geneset_HALLMARK_P53_PATHWAY_gt50	6	6	20	23	55	0.871784211651288	3.84395263735014	0.197425128020908	1	1	0.0290080017900983	0.0290080017900983	0.0290080017900983	0.939902517137812	0.986660465762338	Chemotherapy	Chemotherapy
Ovary / Chemotherapy	rna_geneset_HALLMARK_TGF_BETA_SIGNALING_lt25	6	6	20	23	55	0.871784211651288	3.84395263735014	0.197425128020908	1	1	0.423691597163169	0.423691597163169	0.423691597163169	0.272502908950719	0.720362820064357	Chemotherapy	Chemotherapy
Ovary / Chemotherapy	rna_geneset_HALLMARK_UNFOLDED_PROTEIN_RESPONSE_gt75	6	6	20	23	55	0.871784211651288	3.84395263735014	0.197425128020908	1	1	0.0813073752615261	0.0813073752615261	0.0813073752615261	0.832074862768288	0.960617903797017	Chemotherapy	Chemotherapy
Ovary / Chemotherapy	rna_geneset_KEGG_BUTANOATE_METABOLISM_gt50	6	6	20	23	55	0.871784211651288	3.84395263735014	0.197425128020908	1	1	0.549909467915777	0.549909467915777	0.549909467915777	0.128312413150831	0.582847721803075	Chemotherapy	Chemotherapy
Ovary / Chemotherapy	rna_geneset_KEGG_JAK_STAT_SIGNALING_PATHWAY_lt25	6	6	20	23	55	0.871784211651288	3.84395263735014	0.197425128020908	1	1	0.545669804318801	0.545669804318801	0.545669804318801	0.220060986674805	0.681052078959051	Chemotherapy	Chemotherapy
Ovary / Chemotherapy	rna_geneset_KEGG_NATURAL_KILLER_CELL_MEDIATED_CYTOTOXICITY_gt75	6	6	20	23	55	0.871784211651288	3.84395263735014	0.197425128020908	1	1	0.0302925703305295	0.0302925703305295	0.0302925703305295	0.943178130799367	0.987402710252629	Chemotherapy	Chemotherapy
Ovary / Chemotherapy	rna_geneset_KEGG_OTHER_GLYCAN_DEGRADATION_gt50	6	6	20	23	55	0.871784211651288	3.84395263735014	0.197425128020908	1	1	0.00345206170825788	0.00345206170825788	0.00345206170825788	0.993033197744737	0.999555544859842	Chemotherapy	Chemotherapy
Ovary / Chemotherapy	rna_geneset_KEGG_PROGESTERONE_MEDIATED_OOCYTE_MATURATION_lt25	6	6	20	23	55	0.871784211651288	3.84395263735014	0.197425128020908	1	1	-0.341762419381638	-0.341762419381638	-0.341762419381638	0.419965366374003	0.810284077768225	Chemotherapy	Chemotherapy
Ovary / Chemotherapy	rna_geneset_KEGG_RIG_I_LIKE_RECEPTOR_SIGNALING_PATHWAY_lt25	6	6	20	23	55	0.871784211651288	3.84395263735014	0.197425128020908	1	1	0.490544630137051	0.490544630137051	0.490544630137051	0.246188733171025	0.701074679051401	Chemotherapy	Chemotherapy
Ovary / Chemotherapy	rna_geneset_KEGG_TAURINE_AND_HYPOTAURINE_METABOLISM_gt50	6	6	20	23	55	0.871784211651288	3.84395263735014	0.197425128020908	1	1	0.676699203063331	0.676699203063331	0.676699203063331	0.0781806281571291	0.498719576182645	Chemotherapy	Chemotherapy
Pan-Cancer / Alkaloid / Platinum	drivers_pathway_NOTCH	6	6	15	21	48	0.719383608650444	3.27913695092753	0.156947058820413	0.740621464080027	1	0.630248264020214	0.630248264020214	0.630248264020214	0.199915137183848	0.663600722408948	Alkaloid / Platinum	Alkaloid / Platinum
Pan-Cancer / Alkaloid / Platinum	rna_geneset_HALLMARK_DNA_REPAIR_lt50	6	6	13	19	44	0.690238659788744	3.22414670874861	0.146597596058303	0.734973983414142	1	-1.46309035700737	-1.46309035700737	-1.46309035700737	0.0304187093479059	0.34892934091465	Alkaloid / Platinum	Alkaloid / Platinum
Pan-Cancer / Alkaloid / Platinum	rna_geneset_HALLMARK_GLYCOLYSIS_lt25	6	6	13	19	44	0.690238659788744	3.22414670874861	0.146597596058303	0.734973983414142	1	-0.664462624584096	-0.664462624584096	-0.664462624584096	0.191178684798255	0.657181471992731	Alkaloid / Platinum	Alkaloid / Platinum
Pan-Cancer / Alkaloid / Platinum	rna_geneset_HALLMARK_MTORC1_SIGNALING_gt75	6	6	13	19	44	0.690238659788744	3.22414670874861	0.146597596058303	0.734973983414142	1	0.418046042648521	0.418046042648521	0.418046042648521	0.367668286576359	0.784165191403691	Alkaloid / Platinum	Alkaloid / Platinum
Pan-Cancer / Alkaloid / Platinum	rna_geneset_HALLMARK_PEROXISOME_gt75	6	6	13	19	44	0.690238659788744	3.22414670874861	0.146597596058303	0.734973983414142	1	0.268219810156815	0.268219810156815	0.268219810156815	0.613206882548756	0.888990390662742	Alkaloid / Platinum	Alkaloid / Platinum
Pan-Cancer / Alkaloid / Platinum	rna_geneset_HALLMARK_PI3K_AKT_MTOR_SIGNALING_gt75	6	6	13	19	44	0.690238659788744	3.22414670874861	0.146597596058303	0.734973983414142	1	0.777994599339528	0.777994599339528	0.777994599339528	0.209560235682429	0.67324701127435	Alkaloid / Platinum	Alkaloid / Platinum
Pan-Cancer / Alkaloid / Platinum	rna_geneset_KEGG_AMINOACYL_TRNA_BIOSYNTHESIS_lt50	6	6	13	19	44	0.690238659788744	3.22414670874861	0.146597596058303	0.734973983414142	1	-0.872992691144399	-0.872992691144399	-0.872992691144399	0.196182626542933	0.660556406329807	Alkaloid / Platinum	Alkaloid / Platinum
Pan-Cancer / Alkaloid / Platinum	rna_geneset_KEGG_CELL_ADHESION_MOLECULES_CAMS_gt75	6	6	13	19	44	0.690238659788744	3.22414670874861	0.146597596058303	0.734973983414142	1	-0.682104196962216	-0.682104196962216	-0.682104196962216	0.26453242896268	0.714599811811099	Alkaloid / Platinum	Alkaloid / Platinum
Pan-Cancer / Alkaloid / Platinum	rna_geneset_KEGG_GLYCEROLIPID_METABOLISM_lt50	6	6	13	19	44	0.690238659788744	3.22414670874861	0.146597596058303	0.734973983414142	1	0.915149419001099	0.915149419001099	0.915149419001099	0.0826348621088108	0.506923697773025	Alkaloid / Platinum	Alkaloid / Platinum
Pan-Cancer / Alkaloid / Platinum	rna_geneset_KEGG_N_GLYCAN_BIOSYNTHESIS_gt75	6	6	13	19	44	0.690238659788744	3.22414670874861	0.146597596058303	0.734973983414142	1	1.00520844832123	1.00520844832123	1.00520844832123	0.0723072295669056	0.48528312271747	Alkaloid / Platinum	Alkaloid / Platinum
Pan-Cancer / Alkaloid / Platinum	rna_geneset_KEGG_PROXIMAL_TUBULE_BICARBONATE_RECLAMATION_lt50	6	6	13	19	44	0.690238659788744	3.22414670874861	0.146597596058303	0.734973983414142	1	-0.631772766376324	-0.631772766376324	-0.631772766376324	0.323783631261455	0.757046909801125	Alkaloid / Platinum	Alkaloid / Platinum
Pan-Cancer / Alkaloid / Platinum	rna_geneset_KEGG_RIBOFLAVIN_METABOLISM_lt25	6	6	13	19	44	0.690238659788744	3.22414670874861	0.146597596058303	0.734973983414142	1	-0.191901817400988	-0.191901817400988	-0.191901817400988	0.672192480372424	0.912316774476598	Alkaloid / Platinum	Alkaloid / Platinum
Pan-Cancer / Alkaloid / Platinum	rna_geneset_KEGG_VALINE_LEUCINE_AND_ISOLEUCINE_BIOSYNTHESIS_gt75	6	6	13	19	44	0.690238659788744	3.22414670874861	0.146597596058303	0.734973983414142	1	0.765010966955477	0.765010966955477	0.765010966955477	0.130610298822849	0.5845282757243	Alkaloid / Platinum	Alkaloid / Platinum
Pan-Cancer / Alkylating / Anthracycline	clin_pretreatment_contains_Aromataseinhibitor	6	6	12	21	45	0.578787060886382	2.70453401833548	0.122417965016511	0.499232974588977	1	0.74185559937508	0.74185559937508	0.74185559937508	0.0956178140301996	0.530418330544979	Alkylating / Anthracycline	Alkylating / Anthracycline
Pan-Cancer / Alkylating / Anthracycline	cn_simple_chr8_p_del	6	6	12	21	45	0.578787060886382	2.70453401833548	0.122417965016511	0.499232974588977	1	0.694714025681866	0.694714025681866	0.694714025681866	0.14557164700147	0.605375131026834	Alkylating / Anthracycline	Alkylating / Anthracycline
Pan-Cancer / Alkylating / Anthracycline	rna_geneset_HALLMARK_P53_PATHWAY_gt75	6	6	12	17	41	0.711988053771197	3.39463835216096	0.148021113396403	0.734067990401586	1	1.3630168037224	1.3630168037224	1.3630168037224	0.0316049374210181	0.354170699878753	Alkylating / Anthracycline	Alkylating / Anthracycline
Pan-Cancer / Alkylating / Anthracycline	rna_geneset_HALLMARK_PEROXISOME_lt50	6	6	12	17	41	0.711988053771197	3.39463835216096	0.148021113396403	0.734067990401586	1	1.29483926277325	1.29483926277325	1.29483926277325	0.0612895236027186	0.455505470603099	Alkylating / Anthracycline	Alkylating / Anthracycline
Pan-Cancer / Alkylating / Anthracycline	rna_geneset_KEGG_AUTOIMMUNE_THYROID_DISEASE_lt50	6	6	12	17	41	0.711988053771197	3.39463835216096	0.148021113396403	0.734067990401586	1	1.95996247942444	1.95996247942444	1.95996247942444	0.028227750923191	0.339094124414705	Alkylating / Anthracycline	Alkylating / Anthracycline
Pan-Cancer / Alkylating / Anthracycline	rna_geneset_KEGG_CHEMOKINE_SIGNALING_PATHWAY_lt50	6	6	12	17	41	0.711988053771197	3.39463835216096	0.148021113396403	0.734067990401586	1	1.95996247942444	1.95996247942444	1.95996247942444	0.028227750923191	0.339094124414705	Alkylating / Anthracycline	Alkylating / Anthracycline
Pan-Cancer / Alkylating / Anthracycline	rna_geneset_KEGG_EPITHELIAL_CELL_SIGNALING_IN_HELICOBACTER_PYLORI_INFECTION_gt75	6	6	12	17	41	0.711988053771197	3.39463835216096	0.148021113396403	0.734067990401586	1	0.0989604400129543	0.0989604400129543	0.0989604400129543	0.85968379949952	0.968496780317299	Alkylating / Anthracycline	Alkylating / Anthracycline
Pan-Cancer / Alkylating / Anthracycline	rna_geneset_KEGG_NATURAL_KILLER_CELL_MEDIATED_CYTOTOXICITY_lt50	6	6	12	17	41	0.711988053771197	3.39463835216096	0.148021113396403	0.734067990401586	1	-0.405850391501059	-0.405850391501059	-0.405850391501059	0.624684056982566	0.895071060685092	Alkylating / Anthracycline	Alkylating / Anthracycline
Pan-Cancer / Alkylating / Anthracycline	rna_geneset_KEGG_STEROID_BIOSYNTHESIS_gt75	6	6	12	17	41	0.711988053771197	3.39463835216096	0.148021113396403	0.734067990401586	1	0.625791506146559	0.625791506146559	0.625791506146559	0.232427906707646	0.691895142498175	Alkylating / Anthracycline	Alkylating / Anthracycline
Pan-Cancer / Alkylating / Anthracycline	rna_geneset_KEGG_TOLL_LIKE_RECEPTOR_SIGNALING_PATHWAY_lt50	6	6	12	17	41	0.711988053771197	3.39463835216096	0.148021113396403	0.734067990401586	1	1.95996247942444	1.95996247942444	1.95996247942444	0.028227750923191	0.339094124414705	Alkylating / Anthracycline	Alkylating / Anthracycline
Pan-Cancer / Anti-EGFR	rna_geneset_HALLMARK_TGF_BETA_SIGNALING_gt75	6	6	26	11	49	2.31938461102022	10.9686334833608	0.499018244064141	0.296206087435955	0.925835075053355	0.0521314538410446	0.0521314538410446	0.0521314538410446	0.896896553538957	0.97699146921456	Anti-EGFR	Anti-EGFR
Pan-Cancer / Anti-EGFR	rna_geneset_HALLMARK_TNFA_SIGNALING_VIA_NFKB_gt75	6	6	26	11	49	2.31938461102022	10.9686334833608	0.499018244064141	0.296206087435955	0.925835075053355	-0.258160876400784	-0.258160876400784	-0.258160876400784	0.5779791117666	0.87600779133619	Anti-EGFR	Anti-EGFR
Pan-Cancer / Anti-EGFR	rna_geneset_KEGG_HISTIDINE_METABOLISM_lt50	6	6	26	11	49	2.31938461102022	10.9686334833608	0.499018244064141	0.296206087435955	0.925835075053355	-0.100251220004425	-0.100251220004425	-0.100251220004425	0.902587024762452	0.977879981692023	Anti-EGFR	Anti-EGFR
Pan-Cancer / Anti-EGFR	rna_geneset_KEGG_LINOLEIC_ACID_METABOLISM_lt50	6	6	26	11	49	2.31938461102022	10.9686334833608	0.499018244064141	0.296206087435955	0.925835075053355	1.03311549620332	1.03311549620332	1.03311549620332	0.0808695262543981	0.503359818826791	Anti-EGFR	Anti-EGFR
Pan-Cancer / Anti-PD-1	cn_simple_chrX_q_amp	6	6	241	156	409	1.54313237630217	5.88583802245844	0.404666999421854	0.55246313459564	1	0.203681454758839	0.203681454758839	0.203681454758839	0.520025702333952	0.851832668287588	Anti-PD-1	Anti-PD-1
Pan-Cancer / Anti-PD-1	Driver ABCB1	6	6	241	156	409	1.54313237630217	5.88583802245844	0.404666999421854	0.55246313459564	1	-0.648463405091254	-0.648463405091254	-0.648463405091254	0.120667336656828	0.571767493665035	Anti-PD-1	Anti-PD-1
Pan-Cancer / Anti-PD-1	driver_SPTAN1	6	6	241	156	409	1.54313237630217	5.88583802245844	0.404666999421854	0.55246313459564	1	-0.0104022971670666	-0.0104022971670666	-0.0104022971670666	0.974708088750275	0.994412796231435	Anti-PD-1	Anti-PD-1
Pan-Cancer / Anti-PD-1	hotspot_TP53_missense_variant_chr17_refG_altA_pos7577121	6	6	241	156	409	1.54313237630217	5.88583802245844	0.404666999421854	0.55246313459564	1	-0.0932736959232624	-0.0932736959232624	-0.0932736959232624	0.813001428284715	0.956098697524527	Anti-PD-1	Anti-PD-1
Pan-Cancer / Anti-VEGF / Platinum / Pyrimidine (ant)agonist	rna_geneset_HALLMARK_IL2_STAT5_SIGNALING_gt75	6	6	9	36	57	0.257470849303543	1.20862096933122	0.0532836938155905	0.0615984539837264	0.604230419823484	0.342482227878858	0.342482227878858	0.342482227878858	0.377937858090226	0.789411591892619	Anti-VEGF / Platinum / Pyrimidine (ant)agonist	Anti-VEGF / Platinum / Pyrimidine (ant)agonist
Pan-Cancer / Anti-VEGF / Platinum / Pyrimidine (ant)agonist	rna_geneset_KEGG_GALACTOSE_METABOLISM_gt75	6	6	9	36	57	0.257470849303543	1.20862096933122	0.0532836938155905	0.0615984539837264	0.604230419823484	0.401497186606612	0.401497186606612	0.401497186606612	0.340633561130435	0.766339821976106	Anti-VEGF / Platinum / Pyrimidine (ant)agonist	Anti-VEGF / Platinum / Pyrimidine (ant)agonist
Pan-Cancer / Anti-VEGF / Platinum / Pyrimidine (ant)agonist	rna_geneset_KEGG_PATHWAYS_IN_CANCER_gt75	6	6	9	36	57	0.257470849303543	1.20862096933122	0.0532836938155905	0.0615984539837264	0.604230419823484	0.0391057100850465	0.0391057100850465	0.0391057100850465	0.92125495568399	0.983005763605746	Anti-VEGF / Platinum / Pyrimidine (ant)agonist	Anti-VEGF / Platinum / Pyrimidine (ant)agonist
Pan-Cancer / Aromatase inhibitor	rna_geneset_KEGG_AMINO_SUGAR_AND_NUCLEOTIDE_SUGAR_METABOLISM_gt75	6	6	25	22	59	1.13389789465655	4.93793949627135	0.260666114430362	1	1	-0.0881134159977358	-0.0881134159977358	-0.0881134159977358	0.815452775706483	0.956489465114545	Aromatase inhibitor	Aromatase inhibitor
Pan-Cancer / Aromatase inhibitor	rna_geneset_KEGG_NON_HOMOLOGOUS_END_JOINING_gt75	6	6	25	22	59	1.13389789465655	4.93793949627135	0.260666114430362	1	1	0.14947315758636	0.14947315758636	0.14947315758636	0.675963673208036	0.913357956963167	Aromatase inhibitor	Aromatase inhibitor
Pan-Cancer / Aromatase inhibitor	rna_geneset_KEGG_NON_SMALL_CELL_LUNG_CANCER_gt75	6	6	25	22	59	1.13389789465655	4.93793949627135	0.260666114430362	1	1	-0.11585818472529	-0.11585818472529	-0.11585818472529	0.755378334818624	0.940377204342194	Aromatase inhibitor	Aromatase inhibitor
Pan-Cancer / Aromatase inhibitor	rna_geneset_KEGG_RNA_POLYMERASE_gt75	6	6	25	22	59	1.13389789465655	4.93793949627135	0.260666114430362	1	1	0.193370840240992	0.193370840240992	0.193370840240992	0.596432123645248	0.882744460402335	Aromatase inhibitor	Aromatase inhibitor
Pan-Cancer / Capecitabine	driver_RB1	6	6	56	28	96	1.98471713201143	8.18275342635704	0.482579139267647	0.335580526823767	0.951920337102421	0.0529916247289024	0.0529916247289024	0.0529916247289024	0.878070067651299	0.972238346491978	Capecitabine	Pyrimidine (ant)agonist
Pan-Cancer / Capecitabine	drivers_total_lt25	6	6	56	28	96	1.98471713201143	8.18275342635704	0.482579139267647	0.335580526823767	0.951920337102421	-0.604383656500009	-0.604383656500009	-0.604383656500009	0.108048709553285	0.551849089580636	Capecitabine	Pyrimidine (ant)agonist
Pan-Cancer / Capecitabine	rna_geneset_HALLMARK_ANDROGEN_RESPONSE_lt25	6	6	48	23	83	2.06727203448735	8.69076017864095	0.493606346284137	0.327055117710665	0.945102452111986	-1.10135982203491	-1.10135982203491	-1.10135982203491	0.0311453177979412	0.351765208192755	Capecitabine	Pyrimidine (ant)agonist
Pan-Cancer / Capecitabine	rna_geneset_KEGG_NEUROACTIVE_LIGAND_RECEPTOR_INTERACTION_gt75	6	6	48	23	83	2.06727203448735	8.69076017864095	0.493606346284137	0.327055117710665	0.945102452111986	-0.592077000665928	-0.592077000665928	-0.592077000665928	0.119900394858183	0.570124877972785	Capecitabine	Pyrimidine (ant)agonist
Pan-Cancer / Capecitabine	rna_geneset_KEGG_P53_SIGNALING_PATHWAY_lt25	6	6	48	23	83	2.06727203448735	8.69076017864095	0.493606346284137	0.327055117710665	0.945102452111986	-0.225873334722423	-0.225873334722423	-0.225873334722423	0.524466325784338	0.854574768975224	Capecitabine	Pyrimidine (ant)agonist
Pan-Cancer / Capecitabine	rna_geneset_KEGG_PYRUVATE_METABOLISM_lt25	6	6	48	23	83	2.06727203448735	8.69076017864095	0.493606346284137	0.327055117710665	0.945102452111986	-0.353004099302894	-0.353004099302894	-0.353004099302894	0.373114599467552	0.787210467377462	Capecitabine	Pyrimidine (ant)agonist
Pan-Cancer / Capecitabine / Oxaliplatin	purity_ploidy_lt25	6	6	45	18	75	2.46643471948648	10.6247901300406	0.576226770693102	0.181919761072185	0.837949138831275	-0.150492827826989	-0.150492827826989	-0.150492827826989	0.654358799756314	0.907038797983306	Capecitabine / Oxaliplatin	Platinum / Pyrimidine (ant)agonist
Pan-Cancer / Capecitabine / Oxaliplatin	rna_geneset_KEGG_LYSOSOME_gt75	6	6	37	15	64	2.42878541773204	10.7737805692456	0.552956709213665	0.185113871702508	0.84176820160097	-0.79613016654547	-0.79613016654547	-0.79613016654547	0.0171029489614435	0.282891922560686	Capecitabine / Oxaliplatin	Platinum / Pyrimidine (ant)agonist
Pan-Cancer / Capecitabine / Oxaliplatin	signature_log_DBS2_gt75	6	6	45	18	75	2.46643471948648	10.6247901300406	0.576226770693102	0.181919761072185	0.837949138831275	-0.0579203919345397	-0.0579203919345397	-0.0579203919345397	0.862295294011781	0.96879723400246	Capecitabine / Oxaliplatin	Platinum / Pyrimidine (ant)agonist
Pan-Cancer / Carboplatin / Gemcitabine	cn_simple_chr21_q_del	6	6	21	16	49	1.30516454764544	5.93689852685355	0.288162681223128	0.746537661177842	1	0.430710948054297	0.430710948054297	0.430710948054297	0.364337865132976	0.782284053847186	Carboplatin / Gemcitabine	Platinum / Pyrimidine (ant)agonist
Pan-Cancer / Carboplatin / Gemcitabine	rna_geneset_KEGG_ALDOSTERONE_REGULATED_SODIUM_REABSORPTION_gt75	6	6	19	14	45	1.34785780942591	6.28140374647641	0.290944907987832	0.740863450449384	1	0.226358958185369	0.226358958185369	0.226358958185369	0.712022502732101	0.926387584141914	Carboplatin / Gemcitabine	Platinum / Pyrimidine (ant)agonist
Pan-Cancer / Carboplatin / Gemcitabine	rna_geneset_KEGG_RENIN_ANGIOTENSIN_SYSTEM_lt25	6	6	19	14	45	1.34785780942591	6.28140374647641	0.290944907987832	0.740863450449384	1	0.0141845796941075	0.0141845796941075	0.0141845796941075	0.981596687015911	0.996422171759077	Carboplatin / Gemcitabine	Platinum / Pyrimidine (ant)agonist
Pan-Cancer / Carboplatin / Gemcitabine	teal_ratio_gt75	6	6	21	16	49	1.30516454764544	5.93689852685355	0.288162681223128	0.746537661177842	1	0.402461496488014	0.402461496488014	0.402461496488014	0.377994901748771	0.789424166532308	Carboplatin / Gemcitabine	Platinum / Pyrimidine (ant)agonist
Pan-Cancer / Carboplatin / Paclitaxel	rna_geneset_HALLMARK_APOPTOSIS_lt25	6	6	19	26	57	0.734858710795483	3.22354852474347	0.166935312894224	0.747163028832146	1	0.931557923736829	0.931557923736829	0.931557923736829	0.0915047628240659	0.523280483509057	Carboplatin / Paclitaxel	Platinum / Taxane
Pan-Cancer / Carboplatin / Paclitaxel	rna_geneset_HALLMARK_NOTCH_SIGNALING_gt75	6	6	19	26	57	0.734858710795483	3.22354852474347	0.166935312894224	0.747163028832146	1	-0.591401785679715	-0.591401785679715	-0.591401785679715	0.299565552768285	0.741312305586364	Carboplatin / Paclitaxel	Platinum / Taxane
Pan-Cancer / Carboplatin / Paclitaxel	rna_geneset_KEGG_FOLATE_BIOSYNTHESIS_lt25	6	6	19	26	57	0.734858710795483	3.22354852474347	0.166935312894224	0.747163028832146	1	0.427625100137925	0.427625100137925	0.427625100137925	0.396314017223044	0.797566578594151	Carboplatin / Paclitaxel	Platinum / Taxane
Pan-Cancer / Carboplatin / Paclitaxel	rna_geneset_KEGG_FRUCTOSE_AND_MANNOSE_METABOLISM_gt50	6	6	19	26	57	0.734858710795483	3.22354852474347	0.166935312894224	0.747163028832146	1	0.0196699721082963	0.0196699721082963	0.0196699721082963	0.961726876738719	0.990988391895329	Carboplatin / Paclitaxel	Platinum / Taxane
Pan-Cancer / Carboplatin / Paclitaxel	rna_geneset_KEGG_GLYCOSAMINOGLYCAN_BIOSYNTHESIS_HEPARAN_SULFATE_lt25	6	6	19	26	57	0.734858710795483	3.22354852474347	0.166935312894224	0.747163028832146	1	0.484579336900526	0.484579336900526	0.484579336900526	0.401343203619729	0.800181429692575	Carboplatin / Paclitaxel	Platinum / Taxane
Pan-Cancer / Carboplatin / Paclitaxel	rna_geneset_KEGG_GLYCOSPHINGOLIPID_BIOSYNTHESIS_LACTO_AND_NEOLACTO_SERIES_lt25	6	6	19	26	57	0.734858710795483	3.22354852474347	0.166935312894224	0.747163028832146	1	0.696970565313226	0.696970565313226	0.696970565313226	0.177569600883952	0.641976713504481	Carboplatin / Paclitaxel	Platinum / Taxane
Pan-Cancer / Carboplatin / Paclitaxel	rna_geneset_KEGG_T_CELL_RECEPTOR_SIGNALING_PATHWAY_lt25	6	6	19	26	57	0.734858710795483	3.22354852474347	0.166935312894224	0.747163028832146	1	0.570084701528968	0.570084701528968	0.570084701528968	0.271205687140132	0.719040797451981	Carboplatin / Paclitaxel	Platinum / Taxane
Pan-Cancer / Chemotherapy	driver_CD44	6	6	617	335	964	1.84062265359096	6.94323659001233	0.487922242667966	0.363244018588495	0.956902280823039	0.221189330959576	0.221189330959576	0.221189330959576	0.483078373133342	0.838906318786564	Chemotherapy	Chemotherapy
Pan-Cancer / Cisplatin / Gemcitabine	cn_simple_chr12_p_amp	6	6	25	18	55	1.38049352979379	6.12457111609281	0.312392480485487	0.74524759723239	1	-0.301758795951821	-0.301758795951821	-0.301758795951821	0.489858203191626	0.841013320758442	Cisplatin / Gemcitabine	Platinum / Pyrimidine (ant)agonist
Pan-Cancer / Cisplatin / Gemcitabine	cn_simple_chr4_p_del	6	6	25	18	55	1.38049352979379	6.12457111609281	0.312392480485487	0.74524759723239	1	-0.164412674218789	-0.164412674218789	-0.164412674218789	0.704478308134487	0.923319324936039	Cisplatin / Gemcitabine	Platinum / Pyrimidine (ant)agonist
Pan-Cancer / Cisplatin / Gemcitabine	purity_tmlStatus_high	6	6	25	18	55	1.38049352979379	6.12457111609281	0.312392480485487	0.74524759723239	1	-0.494494134836928	-0.494494134836928	-0.494494134836928	0.44371202355886	0.821007345428849	Cisplatin / Gemcitabine	Platinum / Pyrimidine (ant)agonist
Pan-Cancer / Cisplatin / Gemcitabine	rna_geneset_HALLMARK_ESTROGEN_RESPONSE_EARLY_gt75	6	6	15	15	42	1	4.71894506734895	0.211911769628161	1	1	0.281633382907202	0.281633382907202	0.281633382907202	0.526783237137449	0.85556065494617	Cisplatin / Gemcitabine	Platinum / Pyrimidine (ant)agonist
Pan-Cancer / Cisplatin / Gemcitabine	rna_geneset_HALLMARK_NOTCH_SIGNALING_lt50	6	6	15	15	42	1	4.71894506734895	0.211911769628161	1	1	-0.0414529539262362	-0.0414529539262362	-0.0414529539262362	0.933343840346422	0.986064391272111	Cisplatin / Gemcitabine	Platinum / Pyrimidine (ant)agonist
Pan-Cancer / Cisplatin / Gemcitabine	rna_geneset_HALLMARK_P53_PATHWAY_lt50	6	6	15	15	42	1	4.71894506734895	0.211911769628161	1	1	0.346300863069599	0.346300863069599	0.346300863069599	0.456663279098469	0.826324801870244	Cisplatin / Gemcitabine	Platinum / Pyrimidine (ant)agonist
Pan-Cancer / Cisplatin / Gemcitabine	rna_geneset_HALLMARK_REACTIVE_OXYGEN_SPECIES_PATHWAY_gt75	6	6	15	15	42	1	4.71894506734895	0.211911769628161	1	1	-0.377140074311333	-0.377140074311333	-0.377140074311333	0.444930299921745	0.821409343591458	Cisplatin / Gemcitabine	Platinum / Pyrimidine (ant)agonist
Pan-Cancer / Cisplatin / Gemcitabine	rna_geneset_KEGG_ALANINE_ASPARTATE_AND_GLUTAMATE_METABOLISM_lt25	6	6	15	15	42	1	4.71894506734895	0.211911769628161	1	1	0.589265502518417	0.589265502518417	0.589265502518417	0.226555897413364	0.687027630245798	Cisplatin / Gemcitabine	Platinum / Pyrimidine (ant)agonist
Pan-Cancer / Cisplatin / Gemcitabine	rna_geneset_KEGG_ARGININE_AND_PROLINE_METABOLISM_lt25	6	6	15	15	42	1	4.71894506734895	0.211911769628161	1	1	0.24424987307204	0.24424987307204	0.24424987307204	0.582799791949937	0.877412475885418	Cisplatin / Gemcitabine	Platinum / Pyrimidine (ant)agonist
Pan-Cancer / Cisplatin / Gemcitabine	rna_geneset_KEGG_B_CELL_RECEPTOR_SIGNALING_PATHWAY_gt75	6	6	15	15	42	1	4.71894506734895	0.211911769628161	1	1	0.110090696970193	0.110090696970193	0.110090696970193	0.798666299254737	0.95306113841013	Cisplatin / Gemcitabine	Platinum / Pyrimidine (ant)agonist
Pan-Cancer / Cisplatin / Gemcitabine	rna_geneset_KEGG_ENDOMETRIAL_CANCER_gt75	6	6	15	15	42	1	4.71894506734895	0.211911769628161	1	1	0.0848055250295454	0.0848055250295454	0.0848055250295454	0.83652552192947	0.962146933483774	Cisplatin / Gemcitabine	Platinum / Pyrimidine (ant)agonist
Pan-Cancer / Cisplatin / Gemcitabine	rna_geneset_KEGG_GAP_JUNCTION_gt75	6	6	15	15	42	1	4.71894506734895	0.211911769628161	1	1	-0.233571419102798	-0.233571419102798	-0.233571419102798	0.609709108904714	0.887736880141059	Cisplatin / Gemcitabine	Platinum / Pyrimidine (ant)agonist
Pan-Cancer / Cisplatin / Gemcitabine	rna_geneset_KEGG_GLYCOLYSIS_GLUCONEOGENESIS_gt75	6	6	15	15	42	1	4.71894506734895	0.211911769628161	1	1	-0.462806323012083	-0.462806323012083	-0.462806323012083	0.300084044005727	0.741510059708291	Cisplatin / Gemcitabine	Platinum / Pyrimidine (ant)agonist
Pan-Cancer / Cisplatin / Gemcitabine	rna_geneset_KEGG_MELANOMA_lt25	6	6	15	15	42	1	4.71894506734895	0.211911769628161	1	1	-0.228180962866127	-0.228180962866127	-0.228180962866127	0.630619467778649	0.897320821908207	Cisplatin / Gemcitabine	Platinum / Pyrimidine (ant)agonist
Pan-Cancer / Cisplatin / Gemcitabine	rna_geneset_KEGG_P53_SIGNALING_PATHWAY_lt50	6	6	15	15	42	1	4.71894506734895	0.211911769628161	1	1	-0.260882587975188	-0.260882587975188	-0.260882587975188	0.572678217038858	0.874310205112978	Cisplatin / Gemcitabine	Platinum / Pyrimidine (ant)agonist
Pan-Cancer / Cisplatin / Gemcitabine	rna_geneset_KEGG_PROSTATE_CANCER_gt75	6	6	15	15	42	1	4.71894506734895	0.211911769628161	1	1	-0.68564119997093	-0.68564119997093	-0.68564119997093	0.153044596370249	0.61421950548408	Cisplatin / Gemcitabine	Platinum / Pyrimidine (ant)agonist
Pan-Cancer / Cisplatin / Gemcitabine	rna_geneset_KEGG_STARCH_AND_SUCROSE_METABOLISM_lt50	6	6	15	15	42	1	4.71894506734895	0.211911769628161	1	1	0.619598310199491	0.619598310199491	0.619598310199491	0.181833035581637	0.646704616236069	Cisplatin / Gemcitabine	Platinum / Pyrimidine (ant)agonist
Pan-Cancer / Cisplatin / Gemcitabine	rna_geneset_KEGG_SULFUR_METABOLISM_gt75	6	6	15	15	42	1	4.71894506734895	0.211911769628161	1	1	-0.105939797548079	-0.105939797548079	-0.105939797548079	0.803345573059473	0.953781223843877	Cisplatin / Gemcitabine	Platinum / Pyrimidine (ant)agonist
Pan-Cancer / Cisplatin / Gemcitabine	rna_geneset_KEGG_TRYPTOPHAN_METABOLISM_lt25	6	6	15	15	42	1	4.71894506734895	0.211911769628161	1	1	0.263012759381711	0.263012759381711	0.263012759381711	0.574976579317424	0.875325528867441	Cisplatin / Gemcitabine	Platinum / Pyrimidine (ant)agonist
Pan-Cancer / Hormonal therapy	cn_simple_chr6_p_del	6	6	135	86	233	1.56658423947543	6.06769846965412	0.404583732568801	0.547372203951002	1	0.0196905941031437	0.0196905941031437	0.0196905941031437	0.949423006489589	0.988940490659843	Hormonal therapy	Hormonal therapy
Pan-Cancer / Immunotherapy	cn_simple_chr2_q_amp	6	6	297	188	497	1.57823089113478	5.99858736523101	0.415283946493867	0.551174432362877	1	-0.00677286969882048	-0.00677286969882048	-0.00677286969882048	0.984547453459827	0.997097689326717	Immunotherapy	Immunotherapy
Pan-Cancer / Immunotherapy	Driver ABCB1	6	6	297	188	497	1.57823089113478	5.99858736523101	0.415283946493867	0.551174432362877	1	-0.672357175320507	-0.672357175320507	-0.672357175320507	0.106974036299839	0.550181431646638	Immunotherapy	Immunotherapy
Pan-Cancer / Immunotherapy	driver_CTNNB1	6	6	297	188	497	1.57823089113478	5.99858736523101	0.415283946493867	0.551174432362877	1	-0.368476773860087	-0.368476773860087	-0.368476773860087	0.377157010340203	0.789202571965779	Immunotherapy	Immunotherapy
Pan-Cancer / Ipilimumab / Nivolumab	driver_NRAS	6	6	18	20	50	0.901901535168061	4.05903374617108	0.200102608291247	1	1	-0.250606909647594	-0.250606909647594	-0.250606909647594	0.627907402094845	0.89613998738637	Ipilimumab / Nivolumab	Anti-CTLA-4 / Anti-PD-1
Pan-Cancer / Ipilimumab / Nivolumab	Drivers Pathway DDR	6	6	18	20	50	0.901901535168061	4.05903374617108	0.200102608291247	1	1	-0.334935634988245	-0.334935634988245	-0.334935634988245	0.492038226766406	0.841412528665201	Ipilimumab / Nivolumab	Anti-CTLA-4 / Anti-PD-1
Pan-Cancer / Ipilimumab / Nivolumab	purity_tmbPerMb_gt12	6	6	18	20	50	0.901901535168061	4.05903374617108	0.200102608291247	1	1	-0.209354140678504	-0.209354140678504	-0.209354140678504	0.662948260426053	0.909191424415155	Ipilimumab / Nivolumab	Anti-CTLA-4 / Anti-PD-1
Pan-Cancer / Ipilimumab / Nivolumab	rna_geneset_HALLMARK_MITOTIC_SPINDLE_lt25	6	6	13	16	41	0.816646947382804	3.88316560894322	0.170849640376535	1	1	-0.386699668270387	-0.386699668270387	-0.386699668270387	0.496890350732083	0.843350762415324	Ipilimumab / Nivolumab	Anti-CTLA-4 / Anti-PD-1
Pan-Cancer / Ipilimumab / Nivolumab	rna_geneset_HALLMARK_NOTCH_SIGNALING_lt25	6	6	13	16	41	0.816646947382804	3.88316560894322	0.170849640376535	1	1	-0.373814077322907	-0.373814077322907	-0.373814077322907	0.472461698543139	0.833938580839867	Ipilimumab / Nivolumab	Anti-CTLA-4 / Anti-PD-1
Pan-Cancer / Ipilimumab / Nivolumab	rna_geneset_KEGG_COLORECTAL_CANCER_lt50	6	6	13	16	41	0.816646947382804	3.88316560894322	0.170849640376535	1	1	-0.394443440881538	-0.394443440881538	-0.394443440881538	0.480059131471395	0.83764728977483	Ipilimumab / Nivolumab	Anti-CTLA-4 / Anti-PD-1
Pan-Cancer / Ipilimumab / Nivolumab	rna_geneset_KEGG_HOMOLOGOUS_RECOMBINATION_gt75	6	6	13	16	41	0.816646947382804	3.88316560894322	0.170849640376535	1	1	0.294399550114844	0.294399550114844	0.294399550114844	0.546795354407181	0.86408397682762	Ipilimumab / Nivolumab	Anti-CTLA-4 / Anti-PD-1
Pan-Cancer / Ipilimumab / Nivolumab	rna_geneset_KEGG_THYROID_CANCER_gt75	6	6	13	16	41	0.816646947382804	3.88316560894322	0.170849640376535	1	1	-0.153165287517875	-0.153165287517875	-0.153165287517875	0.773411433160168	0.945151287910537	Ipilimumab / Nivolumab	Anti-CTLA-4 / Anti-PD-1
Pan-Cancer / Ipilimumab / Nivolumab	signature_log_ID2_gt50	6	6	18	20	50	0.901901535168061	4.05903374617108	0.200102608291247	1	1	1.04655967596466	1.04655967596466	1.04655967596466	0.0262009954499826	0.330754678389406	Ipilimumab / Nivolumab	Anti-CTLA-4 / Anti-PD-1
Pan-Cancer / Ipilimumab / Nivolumab	signature_log_SBS17b_lt50	6	6	18	20	50	0.901901535168061	4.05903374617108	0.200102608291247	1	1	-1.24111013681964	-1.24111013681964	-1.24111013681964	0.234582917220552	0.69263000624635	Ipilimumab / Nivolumab	Anti-CTLA-4 / Anti-PD-1
Pan-Cancer / Ipilimumab / Nivolumab	signature_log_SBS38_eq0	6	6	18	20	50	0.901901535168061	4.05903374617108	0.200102608291247	1	1	-0.588814524192538	-0.588814524192538	-0.588814524192538	0.566616281174007	0.871020964598819	Ipilimumab / Nivolumab	Anti-CTLA-4 / Anti-PD-1
Pan-Cancer / Letrozole	cn_simple_chr8_p_amp	6	6	13	11	36	1.17632981039627	5.89382537649042	0.236150288302389	1	1	0.264366367833009	0.264366367833009	0.264366367833009	0.504477689663732	0.846438323490027	Letrozole	Aromatase inhibitor
Pan-Cancer / Letrozole	rna_geneset_HALLMARK_APOPTOSIS_lt50	6	6	11	11	34	1	5.11102055852368	0.195655640306963	1	1	0.332981074344923	0.332981074344923	0.332981074344923	0.402224477445761	0.800743366319149	Letrozole	Aromatase inhibitor
Pan-Cancer / Letrozole	rna_geneset_HALLMARK_HEDGEHOG_SIGNALING_lt25	6	6	11	11	34	1	5.11102055852368	0.195655640306963	1	1	-0.146569604214679	-0.146569604214679	-0.146569604214679	0.748049296058353	0.938377069265046	Letrozole	Aromatase inhibitor
Pan-Cancer / Letrozole	rna_geneset_KEGG_ARGININE_AND_PROLINE_METABOLISM_gt50	6	6	11	11	34	1	5.11102055852368	0.195655640306963	1	1	0.345762630588498	0.345762630588498	0.345762630588498	0.392195014623746	0.796487150268322	Letrozole	Aromatase inhibitor
Pan-Cancer / Letrozole	rna_geneset_KEGG_CYSTEINE_AND_METHIONINE_METABOLISM_gt50	6	6	11	11	34	1	5.11102055852368	0.195655640306963	1	1	0.116269282418345	0.116269282418345	0.116269282418345	0.772051743563352	0.944754781328769	Letrozole	Aromatase inhibitor
Pan-Cancer / Letrozole	rna_geneset_KEGG_DNA_REPLICATION_lt25	6	6	11	11	34	1	5.11102055852368	0.195655640306963	1	1	0.18011128102266	0.18011128102266	0.18011128102266	0.6522553469013	0.905911495511804	Letrozole	Aromatase inhibitor
Pan-Cancer / Letrozole	rna_geneset_KEGG_FOCAL_ADHESION_gt75	6	6	11	11	34	1	5.11102055852368	0.195655640306963	1	1	0.294119020249611	0.294119020249611	0.294119020249611	0.499465057017602	0.844329401993165	Letrozole	Aromatase inhibitor
Pan-Cancer / Letrozole	rna_geneset_KEGG_GALACTOSE_METABOLISM_lt25	6	6	11	11	34	1	5.11102055852368	0.195655640306963	1	1	-0.555610743147309	-0.555610743147309	-0.555610743147309	0.175380594412199	0.638891692528115	Letrozole	Aromatase inhibitor
Pan-Cancer / Letrozole	rna_geneset_KEGG_GLYOXYLATE_AND_DICARBOXYLATE_METABOLISM_gt50	6	6	11	11	34	1	5.11102055852368	0.195655640306963	1	1	0.267835542873834	0.267835542873834	0.267835542873834	0.50346045979859	0.84621964149757	Letrozole	Aromatase inhibitor
Pan-Cancer / Letrozole	rna_geneset_KEGG_HEMATOPOIETIC_CELL_LINEAGE_lt50	6	6	11	11	34	1	5.11102055852368	0.195655640306963	1	1	0.106567689221218	0.106567689221218	0.106567689221218	0.842700097413364	0.963755448333107	Letrozole	Aromatase inhibitor
Pan-Cancer / Letrozole	rna_geneset_KEGG_INSULIN_SIGNALING_PATHWAY_gt75	6	6	11	11	34	1	5.11102055852368	0.195655640306963	1	1	0.118368381621011	0.118368381621011	0.118368381621011	0.77800603936134	0.946332033802668	Letrozole	Aromatase inhibitor
Pan-Cancer / Letrozole	rna_geneset_KEGG_LONG_TERM_POTENTIATION_gt75	6	6	11	11	34	1	5.11102055852368	0.195655640306963	1	1	0.274991196380461	0.274991196380461	0.274991196380461	0.551775842982215	0.865738831522515	Letrozole	Aromatase inhibitor
Pan-Cancer / Letrozole	rna_geneset_KEGG_MELANOGENESIS_gt75	6	6	11	11	34	1	5.11102055852368	0.195655640306963	1	1	0.741983562057341	0.741983562057341	0.741983562057341	0.110340672934018	0.555552049931436	Letrozole	Aromatase inhibitor
Pan-Cancer / Letrozole	rna_geneset_KEGG_MELANOMA_gt75	6	6	11	11	34	1	5.11102055852368	0.195655640306963	1	1	0.398285162013845	0.398285162013845	0.398285162013845	0.33608932859168	0.763577241299399	Letrozole	Aromatase inhibitor
Pan-Cancer / Letrozole	rna_geneset_KEGG_OTHER_GLYCAN_DEGRADATION_gt75	6	6	11	11	34	1	5.11102055852368	0.195655640306963	1	1	0.0935968304585964	0.0935968304585964	0.0935968304585964	0.821786593983241	0.957736711318665	Letrozole	Aromatase inhibitor
Pan-Cancer / Letrozole	rna_geneset_KEGG_RENIN_ANGIOTENSIN_SYSTEM_gt75	6	6	11	11	34	1	5.11102055852368	0.195655640306963	1	1	0.0313479422728358	0.0313479422728358	0.0313479422728358	0.938716394765278	0.986509857123948	Letrozole	Aromatase inhibitor
Pan-Cancer / Letrozole	rna_geneset_KEGG_VEGF_SIGNALING_PATHWAY_gt50	6	6	11	11	34	1	5.11102055852368	0.195655640306963	1	1	1.33324227757153	1.33324227757153	1.33324227757153	0.0274321073254472	0.336607225009636	Letrozole	Aromatase inhibitor
Pan-Cancer / Nivolumab	rna_geneset_KEGG_AMINOACYL_TRNA_BIOSYNTHESIS_lt25	6	6	60	39	111	1.53230025747034	6.1894489504442	0.379753392717651	0.541731718535478	1	-0.0577196991313024	-0.0577196991313024	-0.0577196991313024	0.889635822594564	0.975334853926566	Nivolumab	Anti-PD-1
Pan-Cancer / Paclitaxel	cider_dna_IGK_gt0	6	6	16	12	40	1.32368777750476	6.40205280801052	0.275781097004879	0.738453675717302	1	1.22949324548875	1.22949324548875	1.22949324548875	0.0113309672371997	0.236640812809824	Paclitaxel	Taxane
Pan-Cancer / Paclitaxel	rna_geneset_HALLMARK_ANGIOGENESIS_gt75	6	6	14	12	38	1.16193039804708	5.69371189928872	0.238179722099758	1	1	0.397460708976887	0.397460708976887	0.397460708976887	0.401804200384216	0.800414808233595	Paclitaxel	Taxane
Pan-Cancer / Paclitaxel	rna_geneset_HALLMARK_APICAL_SURFACE_lt50	6	6	14	12	38	1.16193039804708	5.69371189928872	0.238179722099758	1	1	-0.206029304211315	-0.206029304211315	-0.206029304211315	0.716721664490782	0.928134500065046	Paclitaxel	Taxane
Pan-Cancer / Paclitaxel	rna_geneset_KEGG_BIOSYNTHESIS_OF_UNSATURATED_FATTY_ACIDS_lt50	6	6	14	12	38	1.16193039804708	5.69371189928872	0.238179722099758	1	1	0.306796405427346	0.306796405427346	0.306796405427346	0.545782907772369	0.863683189095956	Paclitaxel	Taxane
Pan-Cancer / Paclitaxel	rna_geneset_KEGG_MISMATCH_REPAIR_gt75	6	6	14	12	38	1.16193039804708	5.69371189928872	0.238179722099758	1	1	-0.790787272065915	-0.790787272065915	-0.790787272065915	0.182503477243993	0.647261924663892	Paclitaxel	Taxane
Pan-Cancer / Paclitaxel	rna_geneset_KEGG_N_GLYCAN_BIOSYNTHESIS_lt50	6	6	14	12	38	1.16193039804708	5.69371189928872	0.238179722099758	1	1	0.000829051080524109	0.000829051080524109	0.000829051080524109	0.998819656353829	0.999853641119949	Paclitaxel	Taxane
Pan-Cancer / Paclitaxel	rna_geneset_KEGG_NITROGEN_METABOLISM_lt50	6	6	14	12	38	1.16193039804708	5.69371189928872	0.238179722099758	1	1	0.614232778483573	0.614232778483573	0.614232778483573	0.186668014356663	0.651153308460993	Paclitaxel	Taxane
Pan-Cancer / Paclitaxel	rna_geneset_KEGG_PEROXISOME_lt50	6	6	14	12	38	1.16193039804708	5.69371189928872	0.238179722099758	1	1	0.44087976654086	0.44087976654086	0.44087976654086	0.436309179772744	0.817598069514589	Paclitaxel	Taxane
Pan-Cancer / Paclitaxel	rna_geneset_KEGG_SULFUR_METABOLISM_gt75	6	6	14	12	38	1.16193039804708	5.69371189928872	0.238179722099758	1	1	0.296103844991082	0.296103844991082	0.296103844991082	0.539564206421583	0.860522579822567	Paclitaxel	Taxane
Pan-Cancer / Paclitaxel	rna_geneset_KEGG_SYSTEMIC_LUPUS_ERYTHEMATOSUS_lt50	6	6	14	12	38	1.16193039804708	5.69371189928872	0.238179722099758	1	1	0.00491040074522795	0.00491040074522795	0.00491040074522795	0.991926075141414	0.999100953194044	Paclitaxel	Taxane
Pan-Cancer / Pazopanib	rna_geneset_KEGG_ALLOGRAFT_REJECTION_lt50	6	6	23	13	48	1.74767329726174	8.11167125274619	0.380382622760445	0.500705675444093	1	-0.906827842774302	-0.906827842774302	-0.906827842774302	0.0524892253534172	0.429740361349566	Pazopanib	Multikinase inhibitor
Pan-Cancer / Pazopanib	rna_geneset_KEGG_GRAFT_VERSUS_HOST_DISEASE_lt50	6	6	23	13	48	1.74767329726174	8.11167125274619	0.380382622760445	0.500705675444093	1	-0.853254241312975	-0.853254241312975	-0.853254241312975	0.0550726861467522	0.436287607371256	Pazopanib	Multikinase inhibitor
Pan-Cancer / Pembrolizumab	driver_PTPRD	6	6	134	79	225	1.69197535906948	6.56575280129335	0.436131955118293	0.376364634138622	0.961887055923349	-0.221231744095488	-0.221231744095488	-0.221231744095488	0.532274093472003	0.857686496093949	Pembrolizumab	Anti-PD-1
Pan-Cancer / Platinum / Taxane	driver_pathways_gt8	6	6	26	38	76	0.687715048489646	2.88501274495382	0.16358926306833	0.751247076904733	1	-0.149545066996118	-0.149545066996118	-0.149545066996118	0.724508485973539	0.930750219315779	Platinum / Taxane	Platinum / Taxane
Pan-Cancer / Platinum / Taxane	rna_geneset_HALLMARK_GLYCOLYSIS_gt75	6	6	22	28	62	0.788803993965821	3.40438938907207	0.182406770816974	0.755244822778478	1	-0.127423745403133	-0.127423745403133	-0.127423745403133	0.773003904385524	0.944988212332969	Platinum / Taxane	Platinum / Taxane
Pan-Cancer / Platinum / Taxane	rna_geneset_HALLMARK_INTERFERON_ALPHA_RESPONSE_lt25	6	6	22	28	62	0.788803993965821	3.40438938907207	0.182406770816974	0.755244822778478	1	0.754650938238602	0.754650938238602	0.754650938238602	0.177594410728016	0.641976713504481	Platinum / Taxane	Platinum / Taxane
Pan-Cancer / Platinum / Taxane	rna_geneset_HALLMARK_INTERFERON_GAMMA_RESPONSE_lt25	6	6	22	28	62	0.788803993965821	3.40438938907207	0.182406770816974	0.755244822778478	1	0.223936731996247	0.223936731996247	0.223936731996247	0.730619313864514	0.93251025470051	Platinum / Taxane	Platinum / Taxane
Pan-Cancer / Platinum / Taxane	rna_geneset_HALLMARK_NOTCH_SIGNALING_gt75	6	6	22	28	62	0.788803993965821	3.40438938907207	0.182406770816974	0.755244822778478	1	-0.660681070450425	-0.660681070450425	-0.660681070450425	0.206842048755294	0.669980152852583	Platinum / Taxane	Platinum / Taxane
Pan-Cancer / Platinum / Taxane	rna_geneset_KEGG_FC_GAMMA_R_MEDIATED_PHAGOCYTOSIS_lt25	6	6	22	28	62	0.788803993965821	3.40438938907207	0.182406770816974	0.755244822778478	1	-0.142184351439941	-0.142184351439941	-0.142184351439941	0.801541027870291	0.953781223843877	Platinum / Taxane	Platinum / Taxane
Pan-Cancer / Platinum / Taxane	rna_geneset_KEGG_FOLATE_BIOSYNTHESIS_lt25	6	6	22	28	62	0.788803993965821	3.40438938907207	0.182406770816974	0.755244822778478	1	0.338324116042402	0.338324116042402	0.338324116042402	0.488492731313659	0.840588400376152	Platinum / Taxane	Platinum / Taxane
Pan-Cancer / Platinum / Taxane	rna_geneset_KEGG_GALACTOSE_METABOLISM_gt75	6	6	22	28	62	0.788803993965821	3.40438938907207	0.182406770816974	0.755244822778478	1	0.0895910670387104	0.0895910670387104	0.0895910670387104	0.828534537909529	0.959425352583787	Platinum / Taxane	Platinum / Taxane
Pan-Cancer / Platinum / Taxane	rna_geneset_KEGG_PRIMARY_BILE_ACID_BIOSYNTHESIS_gt50	6	6	22	28	62	0.788803993965821	3.40438938907207	0.182406770816974	0.755244822778478	1	-0.2155007879087	-0.2155007879087	-0.2155007879087	0.670711128662863	0.911539115372025	Platinum / Taxane	Platinum / Taxane
Pan-Cancer / Platinum / Taxane	rna_geneset_KEGG_THYROID_CANCER_lt25	6	6	22	28	62	0.788803993965821	3.40438938907207	0.182406770816974	0.755244822778478	1	0.631452611078148	0.631452611078148	0.631452611078148	0.226930590866521	0.687320810643457	Platinum / Taxane	Platinum / Taxane
Pan-Cancer / Taxane	cn_simple_chr21_p_del	6	6	71	37	120	1.90795092647191	7.69129455317767	0.473933207844902	0.345286960172997	0.95539858376051	-0.12981925452715	-0.12981925452715	-0.12981925452715	0.730863527037257	0.932684488223414	Taxane	Taxane
Pan-Cancer / Taxane	rna_geneset_KEGG_OXIDATIVE_PHOSPHORYLATION_lt25	6	6	61	34	107	1.78394149537909	7.25194658364415	0.439514329695064	0.35824923525528	0.955408192647014	0.0955208374427811	0.0955208374427811	0.0955208374427811	0.797865313672725	0.952936506717214	Taxane	Taxane
Pan-Cancer / Taxane	rna_geneset_KEGG_PARKINSONS_DISEASE_lt25	6	6	61	34	107	1.78394149537909	7.25194658364415	0.439514329695064	0.35824923525528	0.955408192647014	0.0955208374427811	0.0955208374427811	0.0955208374427811	0.797865313672725	0.952936506717214	Taxane	Taxane
Pan-Cancer / Taxane	signature_log_SBS_denovo_4_gt0	6	6	71	37	120	1.90795092647191	7.69129455317767	0.473933207844902	0.345286960172997	0.95539858376051	-0.557531262544138	-0.557531262544138	-0.557531262544138	0.694513576450662	0.919438220414463	Taxane	Taxane
Pancreas PAAD / FOLFIRINOX	cn_simple_chr4_p_del	6	6	20	19	51	1.05160108528984	4.71437842311442	0.234720975719294	1	1	0.32252382275915	0.32252382275915	0.32252382275915	0.344742806778989	0.768386345564943	FOLFIRINOX	FOLFIRINOX
Pancreas PAAD / FOLFIRINOX	cn_simple_chr9_q_del	6	6	20	19	51	1.05160108528984	4.71437842311442	0.234720975719294	1	1	0.248637985261529	0.248637985261529	0.248637985261529	0.464482315901891	0.82940283732154	FOLFIRINOX	FOLFIRINOX
Pancreas PAAD / FOLFIRINOX	hotspot_KRAS_G12V	6	6	20	19	51	1.05160108528984	4.71437842311442	0.234720975719294	1	1	-0.14686559910183	-0.14686559910183	-0.14686559910183	0.665175860810737	0.90991057639209	FOLFIRINOX	FOLFIRINOX
Pancreas PAAD / FOLFIRINOX	rna_geneset_HALLMARK_REACTIVE_OXYGEN_SPECIES_PATHWAY_gt50	6	6	17	16	45	1.06104066203083	4.91033438540874	0.229541379704089	1	1	0.286583636193364	0.286583636193364	0.286583636193364	0.426718103882004	0.81389539892441	FOLFIRINOX	FOLFIRINOX
Pancreas PAAD / FOLFIRINOX	rna_geneset_KEGG_BASE_EXCISION_REPAIR_gt50	6	6	17	16	45	1.06104066203083	4.91033438540874	0.229541379704089	1	1	0.542462128755545	0.542462128755545	0.542462128755545	0.129895831590276	0.584388779630254	FOLFIRINOX	FOLFIRINOX
Pancreas PAAD / FOLFIRINOX	rna_geneset_KEGG_GAP_JUNCTION_lt25	6	6	17	16	45	1.06104066203083	4.91033438540874	0.229541379704089	1	1	-0.00243357745038448	-0.00243357745038448	-0.00243357745038448	0.994608876154836	0.999783481333141	FOLFIRINOX	FOLFIRINOX
Pancreas PAAD / FOLFIRINOX	rna_geneset_KEGG_LYSOSOME_gt50	6	6	17	16	45	1.06104066203083	4.91033438540874	0.229541379704089	1	1	0.0247239890146143	0.0247239890146143	0.0247239890146143	0.944899013700436	0.98800844541486	FOLFIRINOX	FOLFIRINOX
Pancreas PAAD / FOLFIRINOX	rna_geneset_KEGG_RENAL_CELL_CARCINOMA_lt25	6	6	17	16	45	1.06104066203083	4.91033438540874	0.229541379704089	1	1	0.0172081777580533	0.0172081777580533	0.0172081777580533	0.961778637478346	0.990988391895329	FOLFIRINOX	FOLFIRINOX
Pancreas PAAD / FOLFIRINOX	rna_geneset_KEGG_TRYPTOPHAN_METABOLISM_lt50	6	6	17	16	45	1.06104066203083	4.91033438540874	0.229541379704089	1	1	-0.493072583904342	-0.493072583904342	-0.493072583904342	0.210689991260226	0.674389985079197	FOLFIRINOX	FOLFIRINOX
Pancreas PAAD / FOLFIRINOX	rna_geneset_KEGG_TYROSINE_METABOLISM_lt50	6	6	17	16	45	1.06104066203083	4.91033438540874	0.229541379704089	1	1	-0.597036590863187	-0.597036590863187	-0.597036590863187	0.124835040832245	0.578014224436797	FOLFIRINOX	FOLFIRINOX
Pancreas PAAD / FOLFIRINOX	rna_geneset_KEGG_VASOPRESSIN_REGULATED_WATER_REABSORPTION_lt25	6	6	17	16	45	1.06104066203083	4.91033438540874	0.229541379704089	1	1	0.0440515787616065	0.0440515787616065	0.0440515787616065	0.900042637425413	0.977481425087164	FOLFIRINOX	FOLFIRINOX
Pancreas PAAD / FOLFIRINOX	teal_ratio_lt25	6	6	20	19	51	1.05160108528984	4.71437842311442	0.234720975719294	1	1	0.354397584903074	0.354397584903074	0.354397584903074	0.31272108131238	0.748829585502439	FOLFIRINOX	FOLFIRINOX
Prostate / Abiraterone	cn_simple_chr9_q_amp	6	6	35	10	57	3.41110908995942	16.1488879923913	0.737093630574637	0.076222238672929	0.639685107053728	-0.785306298632193	-0.785306298632193	-0.785306298632193	0.0403349134918991	0.386866220892008	Abiraterone	Anti-AR
Prostate / Anti-AR	drivers_total_lt25	6	6	62	23	97	2.66455421637286	11.1109573100308	0.641673977682701	0.174015798463729	0.824368604422178	-0.429377069051169	-0.429377069051169	-0.429377069051169	0.230206761062745	0.690087620767822	Anti-AR	Anti-AR
Prostate / Chemotherapy	rna_geneset_HALLMARK_MYC_TARGETS_V1_lt25	6	6	44	16	72	2.70683154480585	11.8234217151169	0.625009473611291	0.167568143719896	0.813548709303941	-0.292016683504107	-0.292016683504107	-0.292016683504107	0.431453062392445	0.816369096411046	Chemotherapy	Chemotherapy
Prostate / Chemotherapy	rna_geneset_HALLMARK_PEROXISOME_lt25	6	6	44	16	72	2.70683154480585	11.8234217151169	0.625009473611291	0.167568143719896	0.813548709303941	-0.285179953465964	-0.285179953465964	-0.285179953465964	0.375487559215193	0.788674678336489	Chemotherapy	Chemotherapy
Prostate / Chemotherapy	rna_geneset_KEGG_AMINOACYL_TRNA_BIOSYNTHESIS_lt25	6	6	44	16	72	2.70683154480585	11.8234217151169	0.625009473611291	0.167568143719896	0.813548709303941	-0.331499222105504	-0.331499222105504	-0.331499222105504	0.348596353302363	0.771948734082344	Chemotherapy	Chemotherapy
Prostate / Chemotherapy	rna_geneset_KEGG_FC_GAMMA_R_MEDIATED_PHAGOCYTOSIS_gt50	6	6	44	16	72	2.70683154480585	11.8234217151169	0.625009473611291	0.167568143719896	0.813548709303941	-0.482562755320571	-0.482562755320571	-0.482562755320571	0.21746127546016	0.678739532042339	Chemotherapy	Chemotherapy
Prostate / Chemotherapy	rna_geneset_KEGG_GLYCEROPHOSPHOLIPID_METABOLISM_gt75	6	6	44	16	72	2.70683154480585	11.8234217151169	0.625009473611291	0.167568143719896	0.813548709303941	-0.46928301945354	-0.46928301945354	-0.46928301945354	0.200684990364024	0.664001673823652	Chemotherapy	Chemotherapy
Prostate / Chemotherapy	rna_geneset_KEGG_RIBOFLAVIN_METABOLISM_lt50	6	6	44	16	72	2.70683154480585	11.8234217151169	0.625009473611291	0.167568143719896	0.813548709303941	-0.0039004629231433	-0.0039004629231433	-0.0039004629231433	0.990285910965318	0.998715548076497	Chemotherapy	Chemotherapy
Prostate / Taxane	rna_geneset_HALLMARK_HEDGEHOG_SIGNALING_gt75	6	6	35	12	59	2.85767921486184	13.105416867927	0.632681957407537	0.158175676785717	0.80388991789646	-0.47460559228068	-0.47460559228068	-0.47460559228068	0.21124972929435	0.674800018631775	Taxane	Taxane
Prostate / Taxane	rna_geneset_KEGG_REGULATION_OF_AUTOPHAGY_lt25	6	6	35	12	59	2.85767921486184	13.105416867927	0.632681957407537	0.158175676785717	0.80388991789646	-0.190182361823404	-0.190182361823404	-0.190182361823404	0.562289276288989	0.869500585092418	Taxane	Taxane
Skin Melanoma / Anti-PD-1	rna_geneset_HALLMARK_KRAS_SIGNALING_UP_gt75	6	6	45	43	100	1.04605523571457	4.24690252818336	0.25769007565787	1	1	0.216561281340052	0.216561281340052	0.216561281340052	0.623095077174763	0.894436084720948	Anti-PD-1	Anti-PD-1
Skin Melanoma / Anti-PD-1	rna_geneset_KEGG_GLYCOSAMINOGLYCAN_BIOSYNTHESIS_CHONDROITIN_SULFATE_lt25	6	6	45	43	100	1.04605523571457	4.24690252818336	0.25769007565787	1	1	-0.0111354343003202	-0.0111354343003202	-0.0111354343003202	0.977908667911712	0.995300012267163	Anti-PD-1	Anti-PD-1
Skin Melanoma / Anti-PD-1	rna_geneset_KEGG_PORPHYRIN_AND_CHLOROPHYLL_METABOLISM_gt50	6	6	45	43	100	1.04605523571457	4.24690252818336	0.25769007565787	1	1	-0.0470289594852844	-0.0470289594852844	-0.0470289594852844	0.902257817966765	0.977843600619844	Anti-PD-1	Anti-PD-1
Skin Melanoma / Anti-PD-1	signature_log_SBS40_lt50	6	6	53	51	116	1.03888463794287	4.16538302997283	0.259114494197566	1	1	-0.202639832080925	-0.202639832080925	-0.202639832080925	0.567219673735759	0.8714294379423	Anti-PD-1	Anti-PD-1
Skin Melanoma / Immunotherapy	rna_geneset_KEGG_LONG_TERM_DEPRESSION_gt75	6	6	63	62	137	1.01601263034682	4.02762932225917	0.256333557274054	1	1	-0.321073409882414	-0.321073409882414	-0.321073409882414	0.491708450358033	0.84130340707467	Immunotherapy	Immunotherapy
Skin Melanoma / Ipilimumab / Nivolumab	cn_simple_chr7_p_amp	6	6	11	14	37	0.790885197931425	3.90030916233767	0.159113617159076	1	1	0.507891920745065	0.507891920745065	0.507891920745065	0.267428596208073	0.716783404402467	Ipilimumab / Nivolumab	Anti-CTLA-4 / Anti-PD-1
Skin Melanoma / Ipilimumab / Nivolumab	driver_NRAS	6	6	11	14	37	0.790885197931425	3.90030916233767	0.159113617159076	1	1	-0.232898752174342	-0.232898752174342	-0.232898752174342	0.652412131374835	0.906010479390935	Ipilimumab / Nivolumab	Anti-CTLA-4 / Anti-PD-1
Skin Melanoma / Ipilimumab / Nivolumab	purity_diploidProportion_gt75	6	6	11	14	37	0.790885197931425	3.90030916233767	0.159113617159076	1	1	-0.0796459270909709	-0.0796459270909709	-0.0796459270909709	0.877761634824737	0.972228373563947	Ipilimumab / Nivolumab	Anti-CTLA-4 / Anti-PD-1
Skin Melanoma / Nivolumab	rna_geneset_HALLMARK_OXIDATIVE_PHOSPHORYLATION_gt75	6	6	18	13	43	1.37404469367008	6.4982832198728	0.292633847826745	0.737624243580001	1	-0.00552672085737767	-0.00552672085737767	-0.00552672085737767	0.989666568627979	0.998555868888421	Nivolumab	Anti-PD-1
Skin Melanoma / Nivolumab	rna_geneset_KEGG_ALDOSTERONE_REGULATED_SODIUM_REABSORPTION_gt25	6	6	18	13	43	1.37404469367008	6.4982832198728	0.292633847826745	0.737624243580001	1	0.696961531028994	0.696961531028994	0.696961531028994	0.149809746614102	0.610054779107028	Nivolumab	Anti-PD-1
Skin Melanoma / Nivolumab	rna_geneset_KEGG_GLYOXYLATE_AND_DICARBOXYLATE_METABOLISM_lt25	6	6	18	13	43	1.37404469367008	6.4982832198728	0.292633847826745	0.737624243580001	1	-0.229470830757308	-0.229470830757308	-0.229470830757308	0.60420663216293	0.886169085427403	Nivolumab	Anti-PD-1
Skin Melanoma / Nivolumab	rna_geneset_KEGG_RIBOSOME_lt50	6	6	18	13	43	1.37404469367008	6.4982832198728	0.292633847826745	0.737624243580001	1	-0.04748976818755	-0.04748976818755	-0.04748976818755	0.923143181973434	0.98333817012696	Nivolumab	Anti-PD-1
Skin Melanoma / Pembrolizumab	purity_lt25	6	6	25	30	67	0.835616466590105	3.55947534234432	0.195924750507332	1	1	-0.498593259849304	-0.498593259849304	-0.498593259849304	0.222873923611913	0.683876795338383	Pembrolizumab	Anti-PD-1
Skin Melanoma / Pembrolizumab	rna_geneset_KEGG_ASTHMA_lt25	6	6	21	24	57	0.877057852993067	3.83999498417378	0.200065655027058	1	1	-0.0018229777527059	-0.0018229777527059	-0.0018229777527059	0.996228722732347	0.999853641119949	Pembrolizumab	Anti-PD-1
Skin Melanoma / Pembrolizumab	rna_geneset_KEGG_GALACTOSE_METABOLISM_gt75	6	6	21	24	57	0.877057852993067	3.83999498417378	0.200065655027058	1	1	0.316962154753048	0.316962154753048	0.316962154753048	0.413338930718933	0.807222455711685	Pembrolizumab	Anti-PD-1
Skin Melanoma / Pembrolizumab	rna_geneset_KEGG_PROTEASOME_lt50	6	6	21	24	57	0.877057852993067	3.83999498417378	0.200065655027058	1	1	-0.448055505589921	-0.448055505589921	-0.448055505589921	0.255815923008521	0.708547081011352	Pembrolizumab	Anti-PD-1
Skin Melanoma / Pembrolizumab	rna_geneset_KEGG_TAURINE_AND_HYPOTAURINE_METABOLISM_gt25	6	6	21	24	57	0.877057852993067	3.83999498417378	0.200065655027058	1	1	-0.230329286792983	-0.230329286792983	-0.230329286792983	0.586160937508748	0.878891829713242	Pembrolizumab	Anti-PD-1
Bladder Urothelial / Pembrolizumab	cn_simple_chr6_q_del	5	6	29	15	55	2.28269419902944	11.1977925758497	0.490042123005268	0.300378522099849	0.929730078095632	-0.323826213274815	-0.323826213274815	-0.323826213274815	0.385547194074581	0.793896885473169	Pembrolizumab	Anti-PD-1
Bladder Urothelial / Pembrolizumab	rna_geneset_HALLMARK_ANGIOGENESIS_lt25	5	6	26	12	49	2.54597001976429	12.9302596242297	0.529770940244918	0.286373748482709	0.919398729508862	-0.195905867136664	-0.195905867136664	-0.195905867136664	0.612523410297648	0.888577461930542	Pembrolizumab	Anti-PD-1
Bladder Urothelial / Pembrolizumab	rna_geneset_HALLMARK_EPITHELIAL_MESENCHYMAL_TRANSITION_lt25	5	6	26	12	49	2.54597001976429	12.9302596242297	0.529770940244918	0.286373748482709	0.919398729508862	0.0671553781007223	0.0671553781007223	0.0671553781007223	0.8608949894769	0.968655545511712	Pembrolizumab	Anti-PD-1
Breast ER+/HER- / Aromatase inhibitor	clin_pretreatment_contains_Taxane	5	6	19	29	59	0.789473160134917	3.76925297106957	0.17235127644909	0.744687541095735	1	-0.0803605752709453	-0.0803605752709453	-0.0803605752709453	0.835995765439786	0.961991100064502	Aromatase inhibitor	Aromatase inhibitor
Breast ER+/HER- / Aromatase inhibitor	cn_simple_chr7_p_amp	5	6	19	29	59	0.789473160134917	3.76925297106957	0.17235127644909	0.744687541095735	1	-0.0298507858777812	-0.0298507858777812	-0.0298507858777812	0.939112936707414	0.986509857123948	Aromatase inhibitor	Aromatase inhibitor
Breast ER+/HER- / Aromatase inhibitor	rna_geneset_KEGG_AMINO_SUGAR_AND_NUCLEOTIDE_SUGAR_METABOLISM_gt75	5	6	15	22	48	0.821648164586309	4.07835617839285	0.171905232351493	1	1	-0.161816304401399	-0.161816304401399	-0.161816304401399	0.685746732533807	0.916795282552318	Aromatase inhibitor	Aromatase inhibitor
Breast ER+/HER- / Aromatase inhibitor	rna_geneset_KEGG_AUTOIMMUNE_THYROID_DISEASE_gt75	5	6	15	22	48	0.821648164586309	4.07835617839285	0.171905232351493	1	1	0.0624476753409871	0.0624476753409871	0.0624476753409871	0.90638373606638	0.97903398784872	Aromatase inhibitor	Aromatase inhibitor
Breast ER+/HER- / Aromatase inhibitor	rna_geneset_KEGG_BASAL_CELL_CARCINOMA_lt25	5	6	15	22	48	0.821648164586309	4.07835617839285	0.171905232351493	1	1	0.288984570062012	0.288984570062012	0.288984570062012	0.474102418250609	0.835090136865716	Aromatase inhibitor	Aromatase inhibitor
Breast ER+/HER- / Aromatase inhibitor	rna_geneset_KEGG_BASAL_TRANSCRIPTION_FACTORS_lt25	5	6	15	22	48	0.821648164586309	4.07835617839285	0.171905232351493	1	1	-0.19665761423429	-0.19665761423429	-0.19665761423429	0.615043468222913	0.88999225543205	Aromatase inhibitor	Aromatase inhibitor
Breast ER+/HER- / Aromatase inhibitor	rna_geneset_KEGG_FATTY_ACID_METABOLISM_lt25	5	6	15	22	48	0.821648164586309	4.07835617839285	0.171905232351493	1	1	-0.353183683245879	-0.353183683245879	-0.353183683245879	0.378345566682059	0.789473811496983	Aromatase inhibitor	Aromatase inhibitor
Breast ER+/HER- / Aromatase inhibitor	rna_geneset_KEGG_HEDGEHOG_SIGNALING_PATHWAY_gt75	5	6	15	22	48	0.821648164586309	4.07835617839285	0.171905232351493	1	1	-0.277108608959039	-0.277108608959039	-0.277108608959039	0.547409848117621	0.864145186592386	Aromatase inhibitor	Aromatase inhibitor
Breast ER+/HER- / Aromatase inhibitor	rna_geneset_KEGG_HEDGEHOG_SIGNALING_PATHWAY_lt25	5	6	15	22	48	0.821648164586309	4.07835617839285	0.171905232351493	1	1	0.384791371496392	0.384791371496392	0.384791371496392	0.319072706932019	0.753509046067076	Aromatase inhibitor	Aromatase inhibitor
Breast ER+/HER- / Aromatase inhibitor	rna_geneset_KEGG_NON_SMALL_CELL_LUNG_CANCER_gt75	5	6	15	22	48	0.821648164586309	4.07835617839285	0.171905232351493	1	1	-0.0614041570713916	-0.0614041570713916	-0.0614041570713916	0.876356105680928	0.972116168588229	Aromatase inhibitor	Aromatase inhibitor
Breast ER+/HER- / Aromatase inhibitor	rna_geneset_KEGG_PPAR_SIGNALING_PATHWAY_lt25	5	6	15	22	48	0.821648164586309	4.07835617839285	0.171905232351493	1	1	-0.166611511759727	-0.166611511759727	-0.166611511759727	0.661773756825412	0.909147672776607	Aromatase inhibitor	Aromatase inhibitor
Breast ER+/HER- / Aromatase inhibitor	rna_geneset_KEGG_PROPANOATE_METABOLISM_lt25	5	6	15	22	48	0.821648164586309	4.07835617839285	0.171905232351493	1	1	0.0561446531424936	0.0561446531424936	0.0561446531424936	0.886347502000032	0.974960570439654	Aromatase inhibitor	Aromatase inhibitor
Breast ER+/HER- / Aromatase inhibitor	rna_geneset_KEGG_RIG_I_LIKE_RECEPTOR_SIGNALING_PATHWAY_gt75	5	6	15	22	48	0.821648164586309	4.07835617839285	0.171905232351493	1	1	1.15440514818411	1.15440514818411	1.15440514818411	0.0192184320322858	0.294623401684564	Aromatase inhibitor	Aromatase inhibitor
Breast ER+/HER- / Capecitabine	neo_ct_lt25	5	6	20	19	50	1.25726349973326	6.16402886226386	0.268166058566215	1	1	-0.165755118577884	-0.165755118577884	-0.165755118577884	0.646597671958663	0.904227469948388	Capecitabine	Pyrimidine (ant)agonist
Breast ER+/HER- / Capecitabine	rna_geneset_KEGG_ALZHEIMERS_DISEASE_lt50	5	6	16	16	43	1.19492315912588	6.06664176852163	0.245571184798051	1	1	0.427563654605476	0.427563654605476	0.427563654605476	0.281563250620436	0.728263305681683	Capecitabine	Pyrimidine (ant)agonist
Breast ER+/HER- / Capecitabine	rna_geneset_KEGG_AXON_GUIDANCE_gt75	5	6	16	16	43	1.19492315912588	6.06664176852163	0.245571184798051	1	1	-0.334397302649651	-0.334397302649651	-0.334397302649651	0.444654089525947	0.821212436986302	Capecitabine	Pyrimidine (ant)agonist
Breast ER+/HER- / Capecitabine	rna_geneset_KEGG_CALCIUM_SIGNALING_PATHWAY_lt25	5	6	16	16	43	1.19492315912588	6.06664176852163	0.245571184798051	1	1	0.448568796358004	0.448568796358004	0.448568796358004	0.311511817678535	0.747976247891717	Capecitabine	Pyrimidine (ant)agonist
Breast ER+/HER- / Capecitabine	rna_geneset_KEGG_CYTOKINE_CYTOKINE_RECEPTOR_INTERACTION_lt25	5	6	16	16	43	1.19492315912588	6.06664176852163	0.245571184798051	1	1	-0.42290091159181	-0.42290091159181	-0.42290091159181	0.34980844500269	0.773095926077619	Capecitabine	Pyrimidine (ant)agonist
Breast ER+/HER- / Capecitabine	rna_geneset_KEGG_GALACTOSE_METABOLISM_gt75	5	6	16	16	43	1.19492315912588	6.06664176852163	0.245571184798051	1	1	0.301602217163675	0.301602217163675	0.301602217163675	0.435454387779564	0.817598069514589	Capecitabine	Pyrimidine (ant)agonist
Breast ER+/HER- / Capecitabine	rna_geneset_KEGG_GLYCOSAMINOGLYCAN_BIOSYNTHESIS_KERATAN_SULFATE_gt75	5	6	16	16	43	1.19492315912588	6.06664176852163	0.245571184798051	1	1	0.398455100044202	0.398455100044202	0.398455100044202	0.299788493448447	0.741378328404784	Capecitabine	Pyrimidine (ant)agonist
Breast ER+/HER- / Capecitabine	rna_geneset_KEGG_PHOSPHATIDYLINOSITOL_SIGNALING_SYSTEM_gt75	5	6	16	16	43	1.19492315912588	6.06664176852163	0.245571184798051	1	1	-0.354874991434705	-0.354874991434705	-0.354874991434705	0.382582786769244	0.792305140110235	Capecitabine	Pyrimidine (ant)agonist
Breast ER+/HER- / Capecitabine	rna_geneset_KEGG_REGULATION_OF_ACTIN_CYTOSKELETON_gt75	5	6	16	16	43	1.19492315912588	6.06664176852163	0.245571184798051	1	1	-0.299877161469008	-0.299877161469008	-0.299877161469008	0.506219581498533	0.847051856417933	Capecitabine	Pyrimidine (ant)agonist
Breast ER+/HER- / Capecitabine	rna_geneset_KEGG_TRYPTOPHAN_METABOLISM_lt25	5	6	16	16	43	1.19492315912588	6.06664176852163	0.245571184798051	1	1	-0.174596681198499	-0.174596681198499	-0.174596681198499	0.629564299042284	0.89679211653875	Capecitabine	Pyrimidine (ant)agonist
Breast ER+/HER- / Chemotherapy	rna_geneset_KEGG_CARDIAC_MUSCLE_CONTRACTION_lt25	5	6	69	44	124	1.87196616242724	8.25667605040677	0.446076015907889	0.3481542160184	0.955408192647014	0.138126762306244	0.138126762306244	0.138126762306244	0.712661239850605	0.926677194693216	Chemotherapy	Chemotherapy
Breast ER+/HER- / Chemotherapy	rna_geneset_KEGG_GLUTATHIONE_METABOLISM_lt25	5	6	69	44	124	1.87196616242724	8.25667605040677	0.446076015907889	0.3481542160184	0.955408192647014	0.209325626476582	0.209325626476582	0.209325626476582	0.565304013550029	0.870553355463692	Chemotherapy	Chemotherapy
Breast ER+/HER- / Hormonal therapy	neo_ct_gt75	5	6	38	36	85	1.26314574795493	5.7261981202476	0.292277787693736	0.756924785266656	1	-0.124788173654849	-0.124788173654849	-0.124788173654849	0.739646222131277	0.935142836526604	Hormonal therapy	Hormonal therapy
Breast ER+/HER- / Hormonal therapy	rna_geneset_KEGG_ADIPOCYTOKINE_SIGNALING_PATHWAY_gt75	5	6	32	24	67	1.58863064712535	7.43178350839932	0.356367657345098	0.522635922060337	1	0.394130623723314	0.394130623723314	0.394130623723314	0.267796784290923	0.716934356955791	Hormonal therapy	Hormonal therapy
Breast Triple Negative / Chemotherapy	rna_geneset_KEGG_AMYOTROPHIC_LATERAL_SCLEROSIS_ALS_gt75	5	6	29	9	49	3.74437337303255	19.8375597760995	0.754750878157395	0.0692827674856474	0.623210514948468	-1.24216018415925	-1.24216018415925	-1.24216018415925	0.0146761250999392	0.265639227627536	Chemotherapy	Chemotherapy
Breast Triple Negative / Chemotherapy	rna_geneset_KEGG_GLYCOSAMINOGLYCAN_BIOSYNTHESIS_CHONDROITIN_SULFATE_gt75	5	6	29	9	49	3.74437337303255	19.8375597760995	0.754750878157395	0.0692827674856474	0.623210514948468	-0.788266809816196	-0.788266809816196	-0.788266809816196	0.0644639117451748	0.465079405489881	Chemotherapy	Chemotherapy
Breast Triple Negative / Chemotherapy	rna_geneset_KEGG_VALINE_LEUCINE_AND_ISOLEUCINE_DEGRADATION_lt25	5	6	29	9	49	3.74437337303255	19.8375597760995	0.754750878157395	0.0692827674856474	0.623210514948468	-0.0463271024456983	-0.0463271024456983	-0.0463271024456983	0.902800621000566	0.977921456076991	Chemotherapy	Chemotherapy
Colorectum / CAPEOX + Bevacizumab	purity_polyclonalProportion_gt75	5	6	10	30	51	0.408088558523499	2.0804171612962	0.0817692294353572	0.26409797564896	0.903074433223494	-0.558514407208881	-0.558514407208881	-0.558514407208881	0.21854131053221	0.680064329696156	CAPEOX + Bevacizumab	CAPEOX + Bevacizumab
Kidney / Multikinase inhibitor	rna_geneset_HALLMARK_CHOLESTEROL_HOMEOSTASIS_gt50	5	6	20	17	48	1.40159615827459	6.94410029980034	0.296185233002933	0.736260895989236	1	-0.0611541996610571	-0.0611541996610571	-0.0611541996610571	0.865199046443443	0.969014477586336	Multikinase inhibitor	Multikinase inhibitor
Kidney / Multikinase inhibitor	rna_geneset_KEGG_ERBB_SIGNALING_PATHWAY_lt25	5	6	20	17	48	1.40159615827459	6.94410029980034	0.296185233002933	0.736260895989236	1	0.06951941913702	0.06951941913702	0.06951941913702	0.84470682527379	0.964186307391718	Multikinase inhibitor	Multikinase inhibitor
Kidney / Multikinase inhibitor	rna_geneset_KEGG_RETINOL_METABOLISM_gt75	5	6	20	17	48	1.40159615827459	6.94410029980034	0.296185233002933	0.736260895989236	1	-0.364680365336618	-0.364680365336618	-0.364680365336618	0.321575159035241	0.755181365483956	Multikinase inhibitor	Multikinase inhibitor
Kidney / Multikinase inhibitor	rna_geneset_KEGG_TGF_BETA_SIGNALING_PATHWAY_lt25	5	6	20	17	48	1.40159615827459	6.94410029980034	0.296185233002933	0.736260895989236	1	0.0145802773903701	0.0145802773903701	0.0145802773903701	0.967978641737123	0.992740145514174	Multikinase inhibitor	Multikinase inhibitor
Kidney / Pazopanib	rna_geneset_HALLMARK_HEDGEHOG_SIGNALING_lt75	5	6	11	10	32	1.3085596408926	7.36624182308688	0.242334976424706	1	1	0.599633089792535	0.599633089792535	0.599633089792535	0.224676166633948	0.685571790851277	Pazopanib	Multikinase inhibitor
Kidney / Pazopanib	rna_geneset_HALLMARK_KRAS_SIGNALING_DN_lt25	5	6	11	10	32	1.3085596408926	7.36624182308688	0.242334976424706	1	1	0.441247435458567	0.441247435458567	0.441247435458567	0.279575318872673	0.726321514332646	Pazopanib	Multikinase inhibitor
Kidney / Pazopanib	rna_geneset_KEGG_DRUG_METABOLISM_OTHER_ENZYMES_gt75	5	6	11	10	32	1.3085596408926	7.36624182308688	0.242334976424706	1	1	-0.852193871642083	-0.852193871642083	-0.852193871642083	0.0533702424443713	0.431720116852297	Pazopanib	Multikinase inhibitor
Kidney / Pazopanib	rna_geneset_KEGG_HEDGEHOG_SIGNALING_PATHWAY_gt50	5	6	11	10	32	1.3085596408926	7.36624182308688	0.242334976424706	1	1	-0.0565314743131511	-0.0565314743131511	-0.0565314743131511	0.885547400558421	0.974620549333823	Pazopanib	Multikinase inhibitor
Kidney / Pazopanib	rna_geneset_KEGG_N_GLYCAN_BIOSYNTHESIS_lt25	5	6	11	10	32	1.3085596408926	7.36624182308688	0.242334976424706	1	1	0.458516094454508	0.458516094454508	0.458516094454508	0.243305600726017	0.699332881575849	Pazopanib	Multikinase inhibitor
Lung NSCLC / Anti-PD-1	cn_simple_chr14_q_amp	5	6	40	16	67	2.94544694883722	14.1323998874469	0.646990427678741	0.157162532967073	0.803498502614477	-0.0702933901510367	-0.0702933901510367	-0.0702933901510367	0.840541808098708	0.963251621466681	Anti-PD-1	Anti-PD-1
Lung NSCLC / Anti-PD-1	rna_geneset_HALLMARK_KRAS_SIGNALING_DN_lt25	5	6	29	12	52	2.83524066140014	14.3085189751	0.59410466634435	0.158574014550854	0.80388991789646	-0.556494788176803	-0.556494788176803	-0.556494788176803	0.164600885568592	0.628815661757197	Anti-PD-1	Anti-PD-1
Lung NSCLC / Anti-PD-1	rna_geneset_HALLMARK_MYOGENESIS_lt25	5	6	29	12	52	2.83524066140014	14.3085189751	0.59410466634435	0.158574014550854	0.80388991789646	-0.508123023496691	-0.508123023496691	-0.508123023496691	0.212826505692025	0.676182459584183	Anti-PD-1	Anti-PD-1
Lung NSCLC / Anti-PD-1	rna_geneset_KEGG_ARGININE_AND_PROLINE_METABOLISM_lt25	5	6	29	12	52	2.83524066140014	14.3085189751	0.59410466634435	0.158574014550854	0.80388991789646	-0.4434651655878	-0.4434651655878	-0.4434651655878	0.266607929518477	0.716126377815812	Anti-PD-1	Anti-PD-1
Lung NSCLC / Anti-PD-1	rna_geneset_KEGG_FOLATE_BIOSYNTHESIS_lt25	5	6	29	12	52	2.83524066140014	14.3085189751	0.59410466634435	0.158574014550854	0.80388991789646	-0.349152067526459	-0.349152067526459	-0.349152067526459	0.361257129047489	0.780675467256507	Anti-PD-1	Anti-PD-1
Lung NSCLC / Anti-PD-1	rna_geneset_KEGG_N_GLYCAN_BIOSYNTHESIS_gt75	5	6	29	12	52	2.83524066140014	14.3085189751	0.59410466634435	0.158574014550854	0.80388991789646	-0.441774667222809	-0.441774667222809	-0.441774667222809	0.24919074526543	0.703391202851197	Anti-PD-1	Anti-PD-1
Lung NSCLC / Anti-PD-1	rna_geneset_KEGG_TIGHT_JUNCTION_lt25	5	6	29	12	52	2.83524066140014	14.3085189751	0.59410466634435	0.158574014550854	0.80388991789646	-0.690247202116586	-0.690247202116586	-0.690247202116586	0.106578545602568	0.549500604661595	Anti-PD-1	Anti-PD-1
Lung NSCLC / Chemotherapy	cn_simple_chr6_q_del	5	6	36	10	57	4.18769036699832	21.5368554788021	0.86713604224611	0.0567238590873255	0.584427739510189	-0.14311244703007	-0.14311244703007	-0.14311244703007	0.715033392873707	0.927502498247214	Chemotherapy	Chemotherapy
Ovary / Chemotherapy	cn_simple_chr6_p_amp	5	6	24	28	63	1.02811750662494	4.8379784620691	0.228517479363351	1	1	-0.272230393265849	-0.272230393265849	-0.272230393265849	0.486979798438978	0.839935686293048	Chemotherapy	Chemotherapy
Ovary / Chemotherapy	cn_simple_chr7_q_amp	5	6	24	28	63	1.02811750662494	4.8379784620691	0.228517479363351	1	1	0.339270603050748	0.339270603050748	0.339270603050748	0.378233778026215	0.789473811496983	Chemotherapy	Chemotherapy
Ovary / Chemotherapy	rna_geneset_HALLMARK_BILE_ACID_METABOLISM_gt50	5	6	21	23	55	1.09382658474567	5.2618335204141	0.237629466932427	1	1	0.543766046048452	0.543766046048452	0.543766046048452	0.146669845735503	0.606499950433957	Chemotherapy	Chemotherapy
Ovary / Chemotherapy	rna_geneset_HALLMARK_ESTROGEN_RESPONSE_EARLY_lt25	5	6	21	23	55	1.09382658474567	5.2618335204141	0.237629466932427	1	1	0.347554857342151	0.347554857342151	0.347554857342151	0.435222924784886	0.817598069514589	Chemotherapy	Chemotherapy
Ovary / Chemotherapy	rna_geneset_KEGG_ABC_TRANSPORTERS_gt50	5	6	21	23	55	1.09382658474567	5.2618335204141	0.237629466932427	1	1	0.213912756840527	0.213912756840527	0.213912756840527	0.586631317175478	0.879003405074592	Chemotherapy	Chemotherapy
Ovary / Chemotherapy	rna_geneset_KEGG_BETA_ALANINE_METABOLISM_gt50	5	6	21	23	55	1.09382658474567	5.2618335204141	0.237629466932427	1	1	0.690084013174317	0.690084013174317	0.690084013174317	0.0649291461005999	0.466550757726492	Chemotherapy	Chemotherapy
Ovary / Chemotherapy	rna_geneset_KEGG_FOCAL_ADHESION_gt75	5	6	21	23	55	1.09382658474567	5.2618335204141	0.237629466932427	1	1	0.00563938165407945	0.00563938165407945	0.00563938165407945	0.989313346431556	0.99848611045322	Chemotherapy	Chemotherapy
Ovary / Chemotherapy	rna_geneset_KEGG_HISTIDINE_METABOLISM_gt50	5	6	21	23	55	1.09382658474567	5.2618335204141	0.237629466932427	1	1	0.482394575857937	0.482394575857937	0.482394575857937	0.199464999089553	0.663264299014689	Chemotherapy	Chemotherapy
Ovary / Chemotherapy	rna_geneset_KEGG_JAK_STAT_SIGNALING_PATHWAY_gt75	5	6	21	23	55	1.09382658474567	5.2618335204141	0.237629466932427	1	1	-0.0845632119560448	-0.0845632119560448	-0.0845632119560448	0.854131168700081	0.967364118189311	Chemotherapy	Chemotherapy
Pan-Cancer / Alkaloid / Platinum	rna_geneset_HALLMARK_INTERFERON_ALPHA_RESPONSE_gt50	5	6	14	19	44	0.886699744688435	4.48481051501073	0.181972119301215	1	1	0.881087021376299	0.881087021376299	0.881087021376299	0.0894791495857812	0.518506724131318	Alkaloid / Platinum	Alkaloid / Platinum
Pan-Cancer / Alkaloid / Platinum	rna_geneset_HALLMARK_NOTCH_SIGNALING_gt50	5	6	14	19	44	0.886699744688435	4.48481051501073	0.181972119301215	1	1	0.98525416833583	0.98525416833583	0.98525416833583	0.0861478708109996	0.511397616459065	Alkaloid / Platinum	Alkaloid / Platinum
Pan-Cancer / Alkaloid / Platinum	rna_geneset_KEGG_ANTIGEN_PROCESSING_AND_PRESENTATION_gt50	5	6	14	19	44	0.886699744688435	4.48481051501073	0.181972119301215	1	1	0.202669320219192	0.202669320219192	0.202669320219192	0.674597229852909	0.912845593131625	Alkaloid / Platinum	Alkaloid / Platinum
Pan-Cancer / Alkaloid / Platinum	rna_geneset_KEGG_ARRHYTHMOGENIC_RIGHT_VENTRICULAR_CARDIOMYOPATHY_ARVC_lt25	5	6	14	19	44	0.886699744688435	4.48481051501073	0.181972119301215	1	1	0.398530443558775	0.398530443558775	0.398530443558775	0.487088651336761	0.839941610663707	Alkaloid / Platinum	Alkaloid / Platinum
Pan-Cancer / Alkaloid / Platinum	rna_geneset_KEGG_ECM_RECEPTOR_INTERACTION_gt50	5	6	14	19	44	0.886699744688435	4.48481051501073	0.181972119301215	1	1	-0.432195899753157	-0.432195899753157	-0.432195899753157	0.455025343889755	0.825723542893477	Alkaloid / Platinum	Alkaloid / Platinum
Pan-Cancer / Alkaloid / Platinum	rna_geneset_KEGG_INSULIN_SIGNALING_PATHWAY_lt25	5	6	14	19	44	0.886699744688435	4.48481051501073	0.181972119301215	1	1	0.0449645383839808	0.0449645383839808	0.0449645383839808	0.932200133502876	0.985960274365562	Alkaloid / Platinum	Alkaloid / Platinum
Pan-Cancer / Alkaloid / Platinum	rna_geneset_KEGG_PATHWAYS_IN_CANCER_lt25	5	6	14	19	44	0.886699744688435	4.48481051501073	0.181972119301215	1	1	0.78371621273965	0.78371621273965	0.78371621273965	0.146106594958408	0.606035226421688	Alkaloid / Platinum	Alkaloid / Platinum
Pan-Cancer / Alkaloid / Platinum	rna_geneset_KEGG_PROGESTERONE_MEDIATED_OOCYTE_MATURATION_lt75	5	6	14	19	44	0.886699744688435	4.48481051501073	0.181972119301215	1	1	0.0755546555704148	0.0755546555704148	0.0755546555704148	0.89502127445201	0.976716089463949	Alkaloid / Platinum	Alkaloid / Platinum
Pan-Cancer / Alkaloid / Platinum	rna_geneset_KEGG_PYRUVATE_METABOLISM_gt75	5	6	14	19	44	0.886699744688435	4.48481051501073	0.181972119301215	1	1	0.750649798626137	0.750649798626137	0.750649798626137	0.293602240662748	0.737996281623252	Alkaloid / Platinum	Alkaloid / Platinum
Pan-Cancer / Alkaloid / Platinum	rna_geneset_KEGG_REGULATION_OF_ACTIN_CYTOSKELETON_lt25	5	6	14	19	44	0.886699744688435	4.48481051501073	0.181972119301215	1	1	1.07481548015091	1.07481548015091	1.07481548015091	0.055921656687981	0.438649461697715	Alkaloid / Platinum	Alkaloid / Platinum
Pan-Cancer / Alkaloid / Platinum	rna_geneset_KEGG_T_CELL_RECEPTOR_SIGNALING_PATHWAY_lt25	5	6	14	19	44	0.886699744688435	4.48481051501073	0.181972119301215	1	1	0.31438298816607	0.31438298816607	0.31438298816607	0.529889690911578	0.856702815357883	Alkaloid / Platinum	Alkaloid / Platinum
Pan-Cancer / Alkaloid / Platinum	rna_geneset_KEGG_VALINE_LEUCINE_AND_ISOLEUCINE_DEGRADATION_gt75	5	6	14	19	44	0.886699744688435	4.48481051501073	0.181972119301215	1	1	-0.011388695136465	-0.011388695136465	-0.011388695136465	0.983377869836026	0.996730334134359	Alkaloid / Platinum	Alkaloid / Platinum
Pan-Cancer / Alkaloid / Platinum	rna_geneset_KEGG_VASOPRESSIN_REGULATED_WATER_REABSORPTION_lt25	5	6	14	19	44	0.886699744688435	4.48481051501073	0.181972119301215	1	1	-0.723422487869945	-0.723422487869945	-0.723422487869945	0.227416902231723	0.687598858672043	Alkaloid / Platinum	Alkaloid / Platinum
Pan-Cancer / Alkylating / Anthracycline	cider_dna_TOT_lt50	5	6	13	19	43	0.824864007559442	4.20463006855132	0.167576973567649	1	1	0.546090783978965	0.546090783978965	0.546090783978965	0.284310403722383	0.730590855682078	Alkylating / Anthracycline	Alkylating / Anthracycline
Pan-Cancer / Alkylating / Anthracycline	cider_dna_TRA_TRD_lt50	5	6	13	19	43	0.824864007559442	4.20463006855132	0.167576973567649	1	1	0.248309000925634	0.248309000925634	0.248309000925634	0.642351647235049	0.902513791351538	Alkylating / Anthracycline	Alkylating / Anthracycline
Pan-Cancer / Alkylating / Anthracycline	rna_geneset_HALLMARK_ESTROGEN_RESPONSE_LATE_lt75	5	6	13	17	41	0.919578270680451	4.73614223947026	0.18512170054267	1	1	0.528338640713333	0.528338640713333	0.528338640713333	0.341608093672778	0.766825644983401	Alkylating / Anthracycline	Alkylating / Anthracycline
Pan-Cancer / Alkylating / Anthracycline	rna_geneset_HALLMARK_MTORC1_SIGNALING_gt75	5	6	13	17	41	0.919578270680451	4.73614223947026	0.18512170054267	1	1	0.348525858658469	0.348525858658469	0.348525858658469	0.526075624584162	0.855488164697186	Alkylating / Anthracycline	Alkylating / Anthracycline
Pan-Cancer / Alkylating / Anthracycline	rna_geneset_KEGG_CYTOKINE_CYTOKINE_RECEPTOR_INTERACTION_lt50	5	6	13	17	41	0.919578270680451	4.73614223947026	0.18512170054267	1	1	1.22460978347542	1.22460978347542	1.22460978347542	0.181227345338597	0.645404526769244	Alkylating / Anthracycline	Alkylating / Anthracycline
Pan-Cancer / Alkylating / Anthracycline	rna_geneset_KEGG_GLYCOSAMINOGLYCAN_DEGRADATION_gt75	5	6	13	17	41	0.919578270680451	4.73614223947026	0.18512170054267	1	1	-0.412634132899842	-0.412634132899842	-0.412634132899842	0.474802253831678	0.835527176953734	Alkylating / Anthracycline	Alkylating / Anthracycline
Pan-Cancer / Alkylating / Anthracycline	rna_geneset_KEGG_PORPHYRIN_AND_CHLOROPHYLL_METABOLISM_lt25	5	6	13	17	41	0.919578270680451	4.73614223947026	0.18512170054267	1	1	0.745590503550755	0.745590503550755	0.745590503550755	0.296067664139373	0.739614015685073	Alkylating / Anthracycline	Alkylating / Anthracycline
Pan-Cancer / Alkylating / Anthracycline	teal_ratio_lt25	5	6	13	21	45	0.747876005004079	3.78055025381838	0.153081174621147	0.732294357484673	1	-0.304396552740793	-0.304396552740793	-0.304396552740793	0.556090961168592	0.867482999172929	Alkylating / Anthracycline	Alkylating / Anthracycline
Pan-Cancer / Anastrozole	chord_BRCA1_gt0	5	6	10	10	31	1.1929581898458	6.79712414222099	0.21729203862395	1	1	-0.396991862518379	-0.396991862518379	-0.396991862518379	0.407312007043122	0.803982754421041	Anastrozole	Aromatase inhibitor
Pan-Cancer / Anastrozole	clin_age_lt50	5	6	10	10	31	1.1929581898458	6.79712414222099	0.21729203862395	1	1	-0.147923365147164	-0.147923365147164	-0.147923365147164	0.750199106295191	0.939075539381625	Anastrozole	Aromatase inhibitor
Pan-Cancer / Anastrozole	clin_radiotherapyGiven	5	6	10	10	31	1.1929581898458	6.79712414222099	0.21729203862395	1	1	0.467553946327196	0.467553946327196	0.467553946327196	0.294538878545005	0.738271998380977	Anastrozole	Aromatase inhibitor
Pan-Cancer / Anastrozole	drivers_total_gt50	5	6	10	10	31	1.1929581898458	6.79712414222099	0.21729203862395	1	1	0.31036850159521	0.31036850159521	0.31036850159521	0.507944821669618	0.847832943335511	Anastrozole	Aromatase inhibitor
Pan-Cancer / Anastrozole	drivers_total_lt25	5	6	10	10	31	1.1929581898458	6.79712414222099	0.21729203862395	1	1	-1.07423884713024	-1.07423884713024	-1.07423884713024	0.0590354412901279	0.4474969129266	Anastrozole	Aromatase inhibitor
Pan-Cancer / Anti-EGFR	cn_simple_chr1_q_amp	5	6	33	13	57	2.98036029007471	14.7799796229729	0.634945651707884	0.152997636073853	0.794646077026093	-0.438233501365487	-0.438233501365487	-0.438233501365487	0.457553442766537	0.826787336027407	Anti-EGFR	Anti-EGFR
Pan-Cancer / Anti-EGFR	rna_geneset_HALLMARK_IL6_JAK_STAT3_SIGNALING_gt75	5	6	27	11	49	2.87454485098879	14.75614075652	0.593264109773398	0.156184622675575	0.800987972724126	-0.167857206369124	-0.167857206369124	-0.167857206369124	0.747583881840545	0.938108841841414	Anti-EGFR	Anti-EGFR
Pan-Cancer / Anti-EGFR	rna_geneset_KEGG_ARGININE_AND_PROLINE_METABOLISM_lt50	5	6	27	11	49	2.87454485098879	14.75614075652	0.593264109773398	0.156184622675575	0.800987972724126	-2.43852443146563	-2.43852443146563	-2.43852443146563	0.0104051875247446	0.227691473211925	Anti-EGFR	Anti-EGFR
Pan-Cancer / Anti-PD-1	cn_simple_chr3_q_del	5	6	242	156	409	1.85855102250748	7.83795759589751	0.463844049957703	0.356012732791815	0.955408192647014	-0.855519149566613	-0.855519149566613	-0.855519149566613	0.0773789275508841	0.49755450189193	Anti-PD-1	Anti-PD-1
Pan-Cancer / Anti-PD-1	cn_simple_chr4_p_amp	5	6	242	156	409	1.85855102250748	7.83795759589751	0.463844049957703	0.356012732791815	0.955408192647014	-0.454355173867159	-0.454355173867159	-0.454355173867159	0.238907306157517	0.695592999169904	Anti-PD-1	Anti-PD-1
Pan-Cancer / Anti-VEGF / Platinum / Pyrimidine (ant)agonist	Hotspot KRAS G12	5	6	13	44	68	0.360879582036576	1.75066304519554	0.0768187568115466	0.144212688978402	0.777372788681961	0.214458866977715	0.214458866977715	0.214458866977715	0.570685643006016	0.872977976754867	Anti-VEGF / Platinum / Pyrimidine (ant)agonist	Anti-VEGF / Platinum / Pyrimidine (ant)agonist
Pan-Cancer / Anti-VEGF / Platinum / Pyrimidine (ant)agonist	rna_geneset_HALLMARK_APOPTOSIS_gt75	5	6	10	36	57	0.340923404787307	1.72216388489679	0.0689355702304952	0.135981409826074	0.764103916111771	0.715023753129153	0.715023753129153	0.715023753129153	0.0993048134029858	0.537928680276294	Anti-VEGF / Platinum / Pyrimidine (ant)agonist	Anti-VEGF / Platinum / Pyrimidine (ant)agonist
Pan-Cancer / Anti-VEGF / Platinum / Pyrimidine (ant)agonist	rna_geneset_HALLMARK_INFLAMMATORY_RESPONSE_gt75	5	6	10	36	57	0.340923404787307	1.72216388489679	0.0689355702304952	0.135981409826074	0.764103916111771	-0.691955911703516	-0.691955911703516	-0.691955911703516	0.12399275667139	0.577113871077538	Anti-VEGF / Platinum / Pyrimidine (ant)agonist	Anti-VEGF / Platinum / Pyrimidine (ant)agonist
Pan-Cancer / Anti-VEGF / Platinum / Pyrimidine (ant)agonist	rna_geneset_KEGG_CARDIAC_MUSCLE_CONTRACTION_lt25	5	6	10	36	57	0.340923404787307	1.72216388489679	0.0689355702304952	0.135981409826074	0.764103916111771	-0.325652618435903	-0.325652618435903	-0.325652618435903	0.421776943531243	0.810857928694619	Anti-VEGF / Platinum / Pyrimidine (ant)agonist	Anti-VEGF / Platinum / Pyrimidine (ant)agonist
Pan-Cancer / Anti-VEGF / Platinum / Pyrimidine (ant)agonist	rna_geneset_KEGG_TYROSINE_METABOLISM_lt25	5	6	10	36	57	0.340923404787307	1.72216388489679	0.0689355702304952	0.135981409826074	0.764103916111771	-0.205954575146508	-0.205954575146508	-0.205954575146508	0.60129258193821	0.88467856101985	Anti-VEGF / Platinum / Pyrimidine (ant)agonist	Anti-VEGF / Platinum / Pyrimidine (ant)agonist
Pan-Cancer / Aromatase inhibitor	cn_simple_chr1_p_del	5	6	30	29	70	1.23754991180965	5.73672908836629	0.279743535363981	1	1	0.172394884405905	0.172394884405905	0.172394884405905	0.615629838304375	0.890304823362064	Aromatase inhibitor	Aromatase inhibitor
Pan-Cancer / Aromatase inhibitor	cn_simple_chr5_p_amp	5	6	30	29	70	1.23754991180965	5.73672908836629	0.279743535363981	1	1	0.655651865385202	0.655651865385202	0.655651865385202	0.0600515814089278	0.45169696680604	Aromatase inhibitor	Aromatase inhibitor
Pan-Cancer / Aromatase inhibitor	cn_simple_chr7_p_amp	5	6	30	29	70	1.23754991180965	5.73672908836629	0.279743535363981	1	1	-0.115040506838326	-0.115040506838326	-0.115040506838326	0.7664411536193	0.943170319709645	Aromatase inhibitor	Aromatase inhibitor
Pan-Cancer / Aromatase inhibitor	rna_geneset_KEGG_HEDGEHOG_SIGNALING_PATHWAY_lt25	5	6	26	22	59	1.40975293344941	6.71098840985611	0.310333995286509	0.741446960013703	1	0.394275723435861	0.394275723435861	0.394275723435861	0.300679793254355	0.741677015749612	Aromatase inhibitor	Aromatase inhibitor
Pan-Cancer / Aromatase inhibitor	rna_geneset_KEGG_LIMONENE_AND_PINENE_DEGRADATION_gt75	5	6	26	22	59	1.40975293344941	6.71098840985611	0.310333995286509	0.741446960013703	1	0.345146983462453	0.345146983462453	0.345146983462453	0.380213075384144	0.790372253016958	Aromatase inhibitor	Aromatase inhibitor
Pan-Cancer / Aromatase inhibitor	rna_geneset_KEGG_SELENOAMINO_ACID_METABOLISM_gt75	5	6	26	22	59	1.40975293344941	6.71098840985611	0.310333995286509	0.741446960013703	1	0.618805845930749	0.618805845930749	0.618805845930749	0.101459802458213	0.540879990857316	Aromatase inhibitor	Aromatase inhibitor
Pan-Cancer / Aromatase inhibitor	rna_geneset_KEGG_VEGF_SIGNALING_PATHWAY_gt75	5	6	26	22	59	1.40975293344941	6.71098840985611	0.310333995286509	0.741446960013703	1	-0.209471097907514	-0.209471097907514	-0.209471097907514	0.612007563671248	0.888577461930542	Aromatase inhibitor	Aromatase inhibitor
Pan-Cancer / Capecitabine	rna_geneset_KEGG_T_CELL_RECEPTOR_SIGNALING_PATHWAY_gt75	5	6	49	23	83	2.52528648062715	11.651139913817	0.575775503261106	0.180120543674289	0.834852480097795	-0.422459847683626	-0.422459847683626	-0.422459847683626	0.275775210020947	0.722800288719933	Capecitabine	Pyrimidine (ant)agonist
Pan-Cancer / Capecitabine / Oxaliplatin	purity_tml_gt75	5	6	46	18	75	3.01536008427804	14.2237169099944	0.673189264880567	0.158024931201879	0.80388991789646	0.0315173712394757	0.0315173712394757	0.0315173712394757	0.928699459966222	0.98488165145398	Capecitabine / Oxaliplatin	Platinum / Pyrimidine (ant)agonist
Pan-Cancer / Capecitabine / Oxaliplatin	rna_geneset_HALLMARK_OXIDATIVE_PHOSPHORYLATION_gt75	5	6	38	15	64	2.9813709808679	14.436841078977	0.649314493669475	0.155182128070909	0.798833990113775	0.0534767701407814	0.0534767701407814	0.0534767701407814	0.880019393557069	0.972711474847464	Capecitabine / Oxaliplatin	Platinum / Pyrimidine (ant)agonist
Pan-Cancer / Carboplatin / Gemcitabine	cider_dna_IGL_gt0	5	6	20	13	44	1.82000727874855	9.2985016065144	0.374510127392216	0.488546283781678	1	0.173324120827948	0.173324120827948	0.173324120827948	0.696868118373373	0.920127982857924	Carboplatin / Gemcitabine	Platinum / Pyrimidine (ant)agonist
Pan-Cancer / Carboplatin / Gemcitabine	cn_simple_chr2_p_amp	5	6	22	16	49	1.63292717513946	8.08575257915702	0.345978649406823	0.509503436908972	1	-0.145608684466001	-0.145608684466001	-0.145608684466001	0.734853670356411	0.933496760014153	Carboplatin / Gemcitabine	Platinum / Pyrimidine (ant)agonist
Pan-Cancer / Carboplatin / Gemcitabine	rna_geneset_KEGG_ADIPOCYTOKINE_SIGNALING_PATHWAY_lt25	5	6	20	14	45	1.69345752911971	8.57147460449017	0.351272056595413	0.50005399239659	1	-0.0422766442623399	-0.0422766442623399	-0.0422766442623399	0.92981104270918	0.985267473666936	Carboplatin / Gemcitabine	Platinum / Pyrimidine (ant)agonist
Pan-Cancer / Carboplatin / Gemcitabine	rna_geneset_KEGG_ENDOMETRIAL_CANCER_lt25	5	6	20	14	45	1.69345752911971	8.57147460449017	0.351272056595413	0.50005399239659	1	0.10809861987349	0.10809861987349	0.10809861987349	0.820388423652868	0.95751373422843	Carboplatin / Gemcitabine	Platinum / Pyrimidine (ant)agonist
Pan-Cancer / Carboplatin / Gemcitabine	rna_geneset_KEGG_FOLATE_BIOSYNTHESIS_gt75	5	6	20	14	45	1.69345752911971	8.57147460449017	0.351272056595413	0.50005399239659	1	-0.655094249149457	-0.655094249149457	-0.655094249149457	0.17071692971487	0.634373507516418	Carboplatin / Gemcitabine	Platinum / Pyrimidine (ant)agonist
Pan-Cancer / Carboplatin / Gemcitabine	rna_geneset_KEGG_GLYCOSPHINGOLIPID_BIOSYNTHESIS_LACTO_AND_NEOLACTO_SERIES_lt50	5	6	20	14	45	1.69345752911971	8.57147460449017	0.351272056595413	0.50005399239659	1	-0.7276190866797	-0.7276190866797	-0.7276190866797	0.182982172779266	0.647822329185924	Carboplatin / Gemcitabine	Platinum / Pyrimidine (ant)agonist
Pan-Cancer / Carboplatin / Gemcitabine	rna_geneset_KEGG_VEGF_SIGNALING_PATHWAY_gt75	5	6	20	14	45	1.69345752911971	8.57147460449017	0.351272056595413	0.50005399239659	1	-0.880420973710322	-0.880420973710322	-0.880420973710322	0.126952110146242	0.580909807046393	Carboplatin / Gemcitabine	Platinum / Pyrimidine (ant)agonist
Pan-Cancer / Carboplatin / Gemcitabine	teal_ratio_lt25	5	6	22	16	49	1.63292717513946	8.08575257915702	0.345978649406823	0.509503436908972	1	-0.115525442519151	-0.115525442519151	-0.115525442519151	0.792313550247127	0.950958990387901	Carboplatin / Gemcitabine	Platinum / Pyrimidine (ant)agonist
Pan-Cancer / Carboplatin / Paclitaxel	clin_daysBiopsyToTreatment_lt25	5	6	23	35	69	0.791340025873453	3.68969602116404	0.177356304592498	0.747606593882791	1	0.819016103008195	0.819016103008195	0.819016103008195	0.0763819346812323	0.494932272987149	Carboplatin / Paclitaxel	Platinum / Taxane
Pan-Cancer / Carboplatin / Paclitaxel	driver_pathways_gt8	5	6	23	35	69	0.791340025873453	3.68969602116404	0.177356304592498	0.747606593882791	1	0.0554636614142001	0.0554636614142001	0.0554636614142001	0.901992243610334	0.977820063630931	Carboplatin / Paclitaxel	Platinum / Taxane
Pan-Cancer / Carboplatin / Paclitaxel	rna_geneset_HALLMARK_ALLOGRAFT_REJECTION_lt25	5	6	20	26	57	0.924378536756704	4.42531535553026	0.201533941311618	1	1	0.585936670714642	0.585936670714642	0.585936670714642	0.426166505867838	0.813463407824704	Carboplatin / Paclitaxel	Platinum / Taxane
Pan-Cancer / Carboplatin / Paclitaxel	rna_geneset_HALLMARK_BILE_ACID_METABOLISM_gt50	5	6	20	26	57	0.924378536756704	4.42531535553026	0.201533941311618	1	1	-0.185058861109755	-0.185058861109755	-0.185058861109755	0.656811810310682	0.907992349242432	Carboplatin / Paclitaxel	Platinum / Taxane
Pan-Cancer / Carboplatin / Paclitaxel	rna_geneset_HALLMARK_IL6_JAK_STAT3_SIGNALING_lt25	5	6	20	26	57	0.924378536756704	4.42531535553026	0.201533941311618	1	1	0.976106134308932	0.976106134308932	0.976106134308932	0.158712377018352	0.621246633778145	Carboplatin / Paclitaxel	Platinum / Taxane
Pan-Cancer / Carboplatin / Paclitaxel	rna_geneset_HALLMARK_INFLAMMATORY_RESPONSE_lt25	5	6	20	26	57	0.924378536756704	4.42531535553026	0.201533941311618	1	1	0.976106134308932	0.976106134308932	0.976106134308932	0.158712377018352	0.621246633778145	Carboplatin / Paclitaxel	Platinum / Taxane
Pan-Cancer / Carboplatin / Paclitaxel	rna_geneset_KEGG_ASTHMA_lt25	5	6	20	26	57	0.924378536756704	4.42531535553026	0.201533941311618	1	1	1.06059409792984	1.06059409792984	1.06059409792984	0.14546967286532	0.605375131026834	Carboplatin / Paclitaxel	Platinum / Taxane
Pan-Cancer / Carboplatin / Paclitaxel	rna_geneset_KEGG_AUTOIMMUNE_THYROID_DISEASE_lt25	5	6	20	26	57	0.924378536756704	4.42531535553026	0.201533941311618	1	1	0.424388484145949	0.424388484145949	0.424388484145949	0.54752754742848	0.864174723718817	Carboplatin / Paclitaxel	Platinum / Taxane
Pan-Cancer / Carboplatin / Paclitaxel	rna_geneset_KEGG_DORSO_VENTRAL_AXIS_FORMATION_gt75	5	6	20	26	57	0.924378536756704	4.42531535553026	0.201533941311618	1	1	-0.510923813290939	-0.510923813290939	-0.510923813290939	0.252443486009025	0.705756935069563	Carboplatin / Paclitaxel	Platinum / Taxane
Pan-Cancer / Carboplatin / Paclitaxel	rna_geneset_KEGG_GLYCOSAMINOGLYCAN_DEGRADATION_gt75	5	6	20	26	57	0.924378536756704	4.42531535553026	0.201533941311618	1	1	-0.215853996172354	-0.215853996172354	-0.215853996172354	0.672554916909499	0.912316774476598	Carboplatin / Paclitaxel	Platinum / Taxane
Pan-Cancer / Carboplatin / Paclitaxel	rna_geneset_KEGG_HEMATOPOIETIC_CELL_LINEAGE_lt25	5	6	20	26	57	0.924378536756704	4.42531535553026	0.201533941311618	1	1	0.976106134308932	0.976106134308932	0.976106134308932	0.158712377018352	0.621246633778145	Carboplatin / Paclitaxel	Platinum / Taxane
Pan-Cancer / Carboplatin / Paclitaxel	rna_geneset_KEGG_LEISHMANIA_INFECTION_lt25	5	6	20	26	57	0.924378536756704	4.42531535553026	0.201533941311618	1	1	0.835627879488472	0.835627879488472	0.835627879488472	0.241352708847401	0.697626048615107	Carboplatin / Paclitaxel	Platinum / Taxane
Pan-Cancer / Carboplatin / Paclitaxel	signature_log_SBS_denovo_7_gt0	5	6	23	35	69	0.791340025873453	3.68969602116404	0.177356304592498	0.747606593882791	1	-0.893800578168212	-0.893800578168212	-0.893800578168212	0.429287720257669	0.815402785185487	Carboplatin / Paclitaxel	Platinum / Taxane
Pan-Cancer / Chemotherapy	driver_SOX4	5	6	618	335	964	2.21181276229075	9.234705858397	0.557814359401691	0.210405556184953	0.865160671121791	0.179905645854014	0.179905645854014	0.179905645854014	0.590832503859649	0.880935292108505	Chemotherapy	Chemotherapy
Pan-Cancer / Chemotherapy	signature_log_DBS4_gt0	5	6	618	335	964	2.21181276229075	9.234705858397	0.557814359401691	0.210405556184953	0.865160671121791	-1.13334754176111	-1.13334754176111	-1.13334754176111	0.0343317141311902	0.367234612179705	Chemotherapy	Chemotherapy
Pan-Cancer / Cisplatin / Gemcitabine	cn_simple_chr16_q_del	5	6	26	18	55	1.71568614699062	8.30805269593892	0.37191243872462	0.504931163954944	1	-0.260633789238927	-0.260633789238927	-0.260633789238927	0.542763730601618	0.862245285010849	Cisplatin / Gemcitabine	Platinum / Pyrimidine (ant)agonist
Pan-Cancer / Cisplatin / Gemcitabine	cn_simple_chr21_p_del	5	6	26	18	55	1.71568614699062	8.30805269593892	0.37191243872462	0.504931163954944	1	0.113808165931901	0.113808165931901	0.113808165931901	0.790006271867619	0.950553061498852	Cisplatin / Gemcitabine	Platinum / Pyrimidine (ant)agonist
Pan-Cancer / Cisplatin / Gemcitabine	purity_tml_gt75	5	6	26	18	55	1.71568614699062	8.30805269593892	0.37191243872462	0.504931163954944	1	-0.494494134836928	-0.494494134836928	-0.494494134836928	0.44371202355886	0.821007345428849	Cisplatin / Gemcitabine	Platinum / Pyrimidine (ant)agonist
Pan-Cancer / Cisplatin / Gemcitabine	rna_geneset_KEGG_ANTIGEN_PROCESSING_AND_PRESENTATION_lt25	5	6	16	15	42	1.27248555348631	6.50609177963554	0.259916940034395	1	1	0.488739915035932	0.488739915035932	0.488739915035932	0.315537916790696	0.751479362159194	Cisplatin / Gemcitabine	Platinum / Pyrimidine (ant)agonist
Pan-Cancer / Cisplatin / Gemcitabine	rna_geneset_KEGG_INOSITOL_PHOSPHATE_METABOLISM_gt75	5	6	16	15	42	1.27248555348631	6.50609177963554	0.259916940034395	1	1	0.23949644523443	0.23949644523443	0.23949644523443	0.605890231254313	0.886553265859498	Cisplatin / Gemcitabine	Platinum / Pyrimidine (ant)agonist
Pan-Cancer / Cisplatin / Gemcitabine	rna_geneset_KEGG_NOD_LIKE_RECEPTOR_SIGNALING_PATHWAY_lt50	5	6	16	15	42	1.27248555348631	6.50609177963554	0.259916940034395	1	1	-0.236268130108641	-0.236268130108641	-0.236268130108641	0.675545262255802	0.913189375348999	Cisplatin / Gemcitabine	Platinum / Pyrimidine (ant)agonist
Pan-Cancer / Cisplatin / Gemcitabine	rna_geneset_KEGG_PROPANOATE_METABOLISM_gt50	5	6	16	15	42	1.27248555348631	6.50609177963554	0.259916940034395	1	1	-0.250337876124047	-0.250337876124047	-0.250337876124047	0.573256395450076	0.874742449847221	Cisplatin / Gemcitabine	Platinum / Pyrimidine (ant)agonist
Pan-Cancer / Immunotherapy	hotspot_GBP3_frameshift_variant_chr1_refGT_altG_pos89473441	5	6	298	188	497	1.89961903287037	7.98533001989563	0.475632335506612	0.352764051253878	0.955408192647014	-0.213700585589133	-0.213700585589133	-0.213700585589133	0.626672447746723	0.895655624688443	Immunotherapy	Immunotherapy
Pan-Cancer / Ipilimumab / Nivolumab	rna_geneset_HALLMARK_PANCREAS_BETA_CELLS_gt50	5	6	14	16	41	1.04877224380262	5.39262559617673	0.212084551850403	1	1	0.470656219392756	0.470656219392756	0.470656219392756	0.3612921072032	0.780675467256507	Ipilimumab / Nivolumab	Anti-CTLA-4 / Anti-PD-1
Pan-Cancer / Ipilimumab / Nivolumab	rna_geneset_KEGG_CITRATE_CYCLE_TCA_CYCLE_lt25	5	6	14	16	41	1.04877224380262	5.39262559617673	0.212084551850403	1	1	0.871073351708518	0.871073351708518	0.871073351708518	0.136223630852441	0.592811920913625	Ipilimumab / Nivolumab	Anti-CTLA-4 / Anti-PD-1
Pan-Cancer / Ipilimumab / Nivolumab	rna_geneset_KEGG_DNA_REPLICATION_gt75	5	6	14	16	41	1.04877224380262	5.39262559617673	0.212084551850403	1	1	0.187804759953726	0.187804759953726	0.187804759953726	0.71432651365314	0.927148368405441	Ipilimumab / Nivolumab	Anti-CTLA-4 / Anti-PD-1
Pan-Cancer / Ipilimumab / Nivolumab	rna_geneset_KEGG_GALACTOSE_METABOLISM_lt50	5	6	14	16	41	1.04877224380262	5.39262559617673	0.212084551850403	1	1	0.25346304488912	0.25346304488912	0.25346304488912	0.623787138367008	0.894672991296611	Ipilimumab / Nivolumab	Anti-CTLA-4 / Anti-PD-1
Pan-Cancer / Ipilimumab / Nivolumab	rna_geneset_KEGG_GLIOMA_gt75	5	6	14	16	41	1.04877224380262	5.39262559617673	0.212084551850403	1	1	0.309420936658023	0.309420936658023	0.309420936658023	0.660210539048924	0.90909913012263	Ipilimumab / Nivolumab	Anti-CTLA-4 / Anti-PD-1
Pan-Cancer / Ipilimumab / Nivolumab	rna_geneset_KEGG_GLYCOSAMINOGLYCAN_BIOSYNTHESIS_HEPARAN_SULFATE_lt25	5	6	14	16	41	1.04877224380262	5.39262559617673	0.212084551850403	1	1	-0.0133569030924345	-0.0133569030924345	-0.0133569030924345	0.981062908824773	0.996209475087865	Ipilimumab / Nivolumab	Anti-CTLA-4 / Anti-PD-1
Pan-Cancer / Ipilimumab / Nivolumab	rna_geneset_KEGG_PANCREATIC_CANCER_gt75	5	6	14	16	41	1.04877224380262	5.39262559617673	0.212084551850403	1	1	0.29697839679377	0.29697839679377	0.29697839679377	0.604872907604144	0.886181024830713	Ipilimumab / Nivolumab	Anti-CTLA-4 / Anti-PD-1
Pan-Cancer / Ipilimumab / Nivolumab	rna_geneset_KEGG_SPHINGOLIPID_METABOLISM_gt50	5	6	14	16	41	1.04877224380262	5.39262559617673	0.212084551850403	1	1	1.09831505826853	1.09831505826853	1.09831505826853	0.0831329147464908	0.507226590088679	Ipilimumab / Nivolumab	Anti-CTLA-4 / Anti-PD-1
Pan-Cancer / Letrozole	rna_geneset_HALLMARK_APOPTOSIS_gt75	5	6	12	11	34	1.29873197283145	7.1245603668246	0.246873044210587	1	1	0.645284920154949	0.645284920154949	0.645284920154949	0.185573510636965	0.650041071709412	Letrozole	Aromatase inhibitor
Pan-Cancer / Letrozole	rna_geneset_HALLMARK_PEROXISOME_lt50	5	6	12	11	34	1.29873197283145	7.1245603668246	0.246873044210587	1	1	-0.5101088843017	-0.5101088843017	-0.5101088843017	0.241939145481597	0.698198155983119	Letrozole	Aromatase inhibitor
Pan-Cancer / Letrozole	rna_geneset_HALLMARK_WNT_BETA_CATENIN_SIGNALING_gt50	5	6	12	11	34	1.29873197283145	7.1245603668246	0.246873044210587	1	1	-0.0652331993376815	-0.0652331993376815	-0.0652331993376815	0.906908408185665	0.979308289698696	Letrozole	Aromatase inhibitor
Pan-Cancer / Letrozole	rna_geneset_KEGG_CARDIAC_MUSCLE_CONTRACTION_lt50	5	6	12	11	34	1.29873197283145	7.1245603668246	0.246873044210587	1	1	-0.330537184570423	-0.330537184570423	-0.330537184570423	0.410220731868496	0.805547836258471	Letrozole	Aromatase inhibitor
Pan-Cancer / Letrozole	rna_geneset_KEGG_CELL_CYCLE_lt25	5	6	12	11	34	1.29873197283145	7.1245603668246	0.246873044210587	1	1	-0.377080203133238	-0.377080203133238	-0.377080203133238	0.353690215385131	0.775230317327098	Letrozole	Aromatase inhibitor
Pan-Cancer / Letrozole	rna_geneset_KEGG_CHRONIC_MYELOID_LEUKEMIA_gt75	5	6	12	11	34	1.29873197283145	7.1245603668246	0.246873044210587	1	1	0.838134400520358	0.838134400520358	0.838134400520358	0.102606891386574	0.54235987197806	Letrozole	Aromatase inhibitor
Pan-Cancer / Letrozole	rna_geneset_KEGG_FRUCTOSE_AND_MANNOSE_METABOLISM_gt50	5	6	12	11	34	1.29873197283145	7.1245603668246	0.246873044210587	1	1	0.222400812645422	0.222400812645422	0.222400812645422	0.582074251487726	0.877412475885418	Letrozole	Aromatase inhibitor
Pan-Cancer / Letrozole	rna_geneset_KEGG_GALACTOSE_METABOLISM_gt50	5	6	12	11	34	1.29873197283145	7.1245603668246	0.246873044210587	1	1	0.300009668137372	0.300009668137372	0.300009668137372	0.459256818724743	0.827741303669675	Letrozole	Aromatase inhibitor
Pan-Cancer / Letrozole	rna_geneset_KEGG_GLYCINE_SERINE_AND_THREONINE_METABOLISM_lt25	5	6	12	11	34	1.29873197283145	7.1245603668246	0.246873044210587	1	1	-0.41866904694265	-0.41866904694265	-0.41866904694265	0.310545940131699	0.747433597932357	Letrozole	Aromatase inhibitor
Pan-Cancer / Letrozole	rna_geneset_KEGG_GLYCOSAMINOGLYCAN_BIOSYNTHESIS_HEPARAN_SULFATE_lt50	5	6	12	11	34	1.29873197283145	7.1245603668246	0.246873044210587	1	1	-0.323347458892343	-0.323347458892343	-0.323347458892343	0.439004620091728	0.819051481465055	Letrozole	Aromatase inhibitor
Pan-Cancer / Letrozole	rna_geneset_KEGG_MAPK_SIGNALING_PATHWAY_gt75	5	6	12	11	34	1.29873197283145	7.1245603668246	0.246873044210587	1	1	0.580260685919594	0.580260685919594	0.580260685919594	0.228997174029503	0.689027885103248	Letrozole	Aromatase inhibitor
Pan-Cancer / Letrozole	rna_geneset_KEGG_METABOLISM_OF_XENOBIOTICS_BY_CYTOCHROME_P450_gt50	5	6	12	11	34	1.29873197283145	7.1245603668246	0.246873044210587	1	1	0.312507760082751	0.312507760082751	0.312507760082751	0.4354907880921	0.817598069514589	Letrozole	Aromatase inhibitor
Pan-Cancer / Letrozole	rna_geneset_KEGG_NON_HOMOLOGOUS_END_JOINING_lt25	5	6	12	11	34	1.29873197283145	7.1245603668246	0.246873044210587	1	1	0.158636466489524	0.158636466489524	0.158636466489524	0.705987408516857	0.924083965825912	Letrozole	Aromatase inhibitor
Pan-Cancer / Letrozole	rna_geneset_KEGG_OLFACTORY_TRANSDUCTION_lt25	5	6	12	11	34	1.29873197283145	7.1245603668246	0.246873044210587	1	1	0.332471114902877	0.332471114902877	0.332471114902877	0.404125754794005	0.802025598434284	Letrozole	Aromatase inhibitor
Pan-Cancer / Letrozole	rna_geneset_KEGG_REGULATION_OF_ACTIN_CYTOSKELETON_gt75	5	6	12	11	34	1.29873197283145	7.1245603668246	0.246873044210587	1	1	0.192377846317716	0.192377846317716	0.192377846317716	0.661805684617739	0.909147672776607	Letrozole	Aromatase inhibitor
Pan-Cancer / Letrozole	rna_geneset_KEGG_STEROID_BIOSYNTHESIS_lt50	5	6	12	11	34	1.29873197283145	7.1245603668246	0.246873044210587	1	1	-0.117412719917717	-0.117412719917717	-0.117412719917717	0.79228599903866	0.950958990387901	Letrozole	Aromatase inhibitor
Pan-Cancer / Letrozole	teal_ratio_gt75	5	6	14	11	36	1.50922544286358	8.14420544002064	0.293103110593296	0.720553701643802	1	-0.0112757906198186	-0.0112757906198186	-0.0112757906198186	0.977700822934349	0.995300012267163	Letrozole	Aromatase inhibitor
Pan-Cancer / Multikinase inhibitor	drivers_pathway_JAK	5	6	105	58	174	2.16219492722015	9.37247270129264	0.524583640027648	0.215770222825015	0.865769317447533	-0.260661723597204	-0.260661723597204	-0.260661723597204	0.477722900796568	0.836674824881472	Multikinase inhibitor	Multikinase inhibitor
Pan-Cancer / Nivolumab	hotspot_FETUB_frameshift_variant_chr3_refCA_altC_pos186362543	5	6	102	71	184	1.71868318359172	7.41316289272758	0.419050265973478	0.530379575555676	1	0.348848221090609	0.348848221090609	0.348848221090609	0.461591977012696	0.828932752314173	Nivolumab	Anti-PD-1
Pan-Cancer / Nivolumab	hotspot_XPOT_frameshift_variant_chr12_refGT_altG_pos64812754	5	6	102	71	184	1.71868318359172	7.41316289272758	0.419050265973478	0.530379575555676	1	0.364406968145607	0.364406968145607	0.364406968145607	0.413521928072116	0.807299687215869	Nivolumab	Anti-PD-1
Pan-Cancer / Paclitaxel	purity_tmlStatus_high	5	6	19	12	42	1.87042530275176	9.69905390490223	0.379603532287116	0.483176019761386	1	-0.292736949333025	-0.292736949333025	-0.292736949333025	0.512046456333182	0.8495617752376	Paclitaxel	Taxane
Pan-Cancer / Paclitaxel	rna_geneset_HALLMARK_ESTROGEN_RESPONSE_EARLY_lt50	5	6	15	12	38	1.48392894745249	7.85228594785557	0.293746360978254	0.724017677299101	1	-0.0107784381011269	-0.0107784381011269	-0.0107784381011269	0.987003936380972	0.997793318359948	Paclitaxel	Taxane
Pan-Cancer / Paclitaxel	rna_geneset_HALLMARK_FATTY_ACID_METABOLISM_lt50	5	6	15	12	38	1.48392894745249	7.85228594785557	0.293746360978254	0.724017677299101	1	-0.566739517846401	-0.566739517846401	-0.566739517846401	0.350194883495075	0.773196572938319	Paclitaxel	Taxane
Pan-Cancer / Paclitaxel	rna_geneset_HALLMARK_PEROXISOME_lt50	5	6	15	12	38	1.48392894745249	7.85228594785557	0.293746360978254	0.724017677299101	1	-0.51288256067233	-0.51288256067233	-0.51288256067233	0.436239945173076	0.817598069514589	Paclitaxel	Taxane
Pan-Cancer / Paclitaxel	rna_geneset_KEGG_FOLATE_BIOSYNTHESIS_gt75	5	6	15	12	38	1.48392894745249	7.85228594785557	0.293746360978254	0.724017677299101	1	-0.313315364986486	-0.313315364986486	-0.313315364986486	0.580438877175701	0.876724126592937	Paclitaxel	Taxane
Pan-Cancer / Paclitaxel	rna_geneset_KEGG_GLYCOSPHINGOLIPID_BIOSYNTHESIS_GLOBO_SERIES_lt50	5	6	15	12	38	1.48392894745249	7.85228594785557	0.293746360978254	0.724017677299101	1	-0.524209621200745	-0.524209621200745	-0.524209621200745	0.30903203006299	0.746230290818022	Paclitaxel	Taxane
Pan-Cancer / Paclitaxel	rna_geneset_KEGG_INSULIN_SIGNALING_PATHWAY_lt50	5	6	15	12	38	1.48392894745249	7.85228594785557	0.293746360978254	0.724017677299101	1	-0.558686304485122	-0.558686304485122	-0.558686304485122	0.483305095147453	0.838906318786564	Paclitaxel	Taxane
Pan-Cancer / Paclitaxel	rna_geneset_KEGG_LIMONENE_AND_PINENE_DEGRADATION_lt50	5	6	15	12	38	1.48392894745249	7.85228594785557	0.293746360978254	0.724017677299101	1	-0.601354689674929	-0.601354689674929	-0.601354689674929	0.254382315894564	0.70741974516181	Paclitaxel	Taxane
Pan-Cancer / Paclitaxel	rna_geneset_KEGG_NICOTINATE_AND_NICOTINAMIDE_METABOLISM_gt75	5	6	15	12	38	1.48392894745249	7.85228594785557	0.293746360978254	0.724017677299101	1	0.835880596915697	0.835880596915697	0.835880596915697	0.0984375721339813	0.536549824082129	Paclitaxel	Taxane
Pan-Cancer / Paclitaxel	rna_geneset_KEGG_RENAL_CELL_CARCINOMA_gt75	5	6	15	12	38	1.48392894745249	7.85228594785557	0.293746360978254	0.724017677299101	1	-0.371708180538722	-0.371708180538722	-0.371708180538722	0.471638380474352	0.833632469345516	Paclitaxel	Taxane
Pan-Cancer / Paclitaxel	rna_geneset_KEGG_SYSTEMIC_LUPUS_ERYTHEMATOSUS_gt75	5	6	15	12	38	1.48392894745249	7.85228594785557	0.293746360978254	0.724017677299101	1	-0.135389065046237	-0.135389065046237	-0.135389065046237	0.79316387197974	0.951193546192628	Paclitaxel	Taxane
Pan-Cancer / Paclitaxel	rna_geneset_KEGG_THYROID_CANCER_gt75	5	6	15	12	38	1.48392894745249	7.85228594785557	0.293746360978254	0.724017677299101	1	-0.282511202858475	-0.282511202858475	-0.282511202858475	0.612318173590194	0.888577461930542	Paclitaxel	Taxane
Pan-Cancer / Paclitaxel	rna_geneset_KEGG_TYPE_II_DIABETES_MELLITUS_gt75	5	6	15	12	38	1.48392894745249	7.85228594785557	0.293746360978254	0.724017677299101	1	-0.37615746513727	-0.37615746513727	-0.37615746513727	0.448878193200965	0.822966232266708	Paclitaxel	Taxane
Pan-Cancer / Pazopanib	rna_geneset_HALLMARK_APICAL_JUNCTION_lt50	5	6	24	13	48	2.17720040234022	10.9877880015202	0.454658911917063	0.3037368959436	0.932896135566955	0.175084642111428	0.175084642111428	0.175084642111428	0.676721369018532	0.913587889503923	Pazopanib	Multikinase inhibitor
Pan-Cancer / Pazopanib	rna_geneset_HALLMARK_KRAS_SIGNALING_DN_gt75	5	6	24	13	48	2.17720040234022	10.9877880015202	0.454658911917063	0.3037368959436	0.932896135566955	-0.683140820363446	-0.683140820363446	-0.683140820363446	0.0916932682021322	0.523590126046304	Pazopanib	Multikinase inhibitor
Pan-Cancer / Pazopanib	rna_geneset_KEGG_REGULATION_OF_ACTIN_CYTOSKELETON_lt50	5	6	24	13	48	2.17720040234022	10.9877880015202	0.454658911917063	0.3037368959436	0.932896135566955	-0.176228272447134	-0.176228272447134	-0.176228272447134	0.672526417433009	0.912316774476598	Pazopanib	Multikinase inhibitor
Pan-Cancer / Pazopanib	rna_geneset_KEGG_SYSTEMIC_LUPUS_ERYTHEMATOSUS_lt25	5	6	24	13	48	2.17720040234022	10.9877880015202	0.454658911917063	0.3037368959436	0.932896135566955	0.0388994890978418	0.0388994890978418	0.0388994890978418	0.924054122917658	0.983669641900747	Pazopanib	Multikinase inhibitor
Pan-Cancer / Platinum / Pyrimidine (ant)agonist	driver_FAT1	5	6	115	70	196	1.9643620795708	8.4600638853187	0.479687054100545	0.34283729684833	0.954654118250899	0.278597673463676	0.278597673463676	0.278597673463676	0.395111730487368	0.797352225918923	Platinum / Pyrimidine (ant)agonist	Platinum / Pyrimidine (ant)agonist
Pan-Cancer / Platinum / Taxane	cn_simple_chr2_p_amp	5	6	27	38	76	0.854440790810847	3.92976451020785	0.194421233280991	1	1	0.300969339386324	0.300969339386324	0.300969339386324	0.459369897707686	0.827793969378945	Platinum / Taxane	Platinum / Taxane
Pan-Cancer / Platinum / Taxane	neo_ct_gt75	5	6	25	37	73	0.813179536502453	3.76170268955882	0.183844946665856	0.751832936013819	1	0.156599086970017	0.156599086970017	0.156599086970017	0.719463731483105	0.928993919709688	Platinum / Taxane	Platinum / Taxane
Pan-Cancer / Platinum / Taxane	purity_tmbPerMb_gt4	5	6	27	38	76	0.854440790810847	3.92976451020785	0.194421233280991	1	1	0.170631534278512	0.170631534278512	0.170631534278512	0.706634050281159	0.924289823472022	Platinum / Taxane	Platinum / Taxane
Pan-Cancer / Platinum / Taxane	rna_geneset_HALLMARK_PROTEIN_SECRETION_gt75	5	6	23	28	62	0.985940469882775	4.6523769428004	0.218434154346751	1	1	-0.369496921455052	-0.369496921455052	-0.369496921455052	0.4433825585261	0.820963228022763	Platinum / Taxane	Platinum / Taxane
Pan-Cancer / Platinum / Taxane	rna_geneset_KEGG_DORSO_VENTRAL_AXIS_FORMATION_gt75	5	6	23	28	62	0.985940469882775	4.6523769428004	0.218434154346751	1	1	-0.547666161432491	-0.547666161432491	-0.547666161432491	0.212498439224348	0.676134269138146	Platinum / Taxane	Platinum / Taxane
Pan-Cancer / Platinum / Taxane	rna_geneset_KEGG_NOTCH_SIGNALING_PATHWAY_lt25	5	6	23	28	62	0.985940469882775	4.6523769428004	0.218434154346751	1	1	1.37395860075236	1.37395860075236	1.37395860075236	0.0200739629736839	0.300371402400596	Platinum / Taxane	Platinum / Taxane
Pan-Cancer / Platinum / Taxane	rna_geneset_KEGG_PANCREATIC_CANCER_lt25	5	6	23	28	62	0.985940469882775	4.6523769428004	0.218434154346751	1	1	-0.224464596618252	-0.224464596618252	-0.224464596618252	0.661954631958274	0.909191424415155	Platinum / Taxane	Platinum / Taxane
Pan-Cancer / Platinum / Taxane	rna_geneset_KEGG_PROTEIN_EXPORT_gt75	5	6	23	28	62	0.985940469882775	4.6523769428004	0.218434154346751	1	1	0.440903873033871	0.440903873033871	0.440903873033871	0.436616435783179	0.817666200007089	Platinum / Taxane	Platinum / Taxane
Pan-Cancer / Platinum / Taxane	rna_geneset_KEGG_TOLL_LIKE_RECEPTOR_SIGNALING_PATHWAY_lt25	5	6	23	28	62	0.985940469882775	4.6523769428004	0.218434154346751	1	1	-0.178531249750047	-0.178531249750047	-0.178531249750047	0.788055250166197	0.950086440866602	Platinum / Taxane	Platinum / Taxane
Pan-Cancer / Platinum / Taxane	signature_log_ID2___4_gt0	5	6	27	38	76	0.854440790810847	3.92976451020785	0.194421233280991	1	1	-2.63945994928354	-2.63945994928354	-2.63945994928354	0.0195081789425831	0.296620181300379	Platinum / Taxane	Platinum / Taxane
Pan-Cancer / Targeted therapy	clin_pretreatment_contains_AntiPD	5	6	229	146	386	1.87904329139018	7.93296662027336	0.468376120505533	0.353799829036868	0.955408192647014	0.0854225311664736	0.0854225311664736	0.0854225311664736	0.806752583995804	0.954461837275549	Targeted therapy	Targeted therapy
Pan-Cancer / Taxane	cn_simple_chr3_p_del	5	6	72	37	120	2.31751642819358	10.2883692038508	0.548894297671614	0.19843845196738	0.855245653113906	-0.215813295911614	-0.215813295911614	-0.215813295911614	0.586534334958782	0.879003405074592	Taxane	Taxane
Pan-Cancer / Taxane	driver_ERBB4	5	6	72	37	120	2.31751642819358	10.2883692038508	0.548894297671614	0.19843845196738	0.855245653113906	0.158220289675468	0.158220289675468	0.158220289675468	0.663750019530793	0.909525875948706	Taxane	Taxane
Pan-Cancer / Taxane	rna_geneset_HALLMARK_TNFA_SIGNALING_VIA_NFKB_gt75	5	6	62	34	107	2.171374081389	9.71316308540311	0.510234516355381	0.323588915897493	0.944458462295525	0.380051486581699	0.380051486581699	0.380051486581699	0.480901598390197	0.838087576403337	Taxane	Taxane
Pan-Cancer / Taxane	rna_geneset_KEGG_BUTANOATE_METABOLISM_lt25	5	6	62	34	107	2.171374081389	9.71316308540311	0.510234516355381	0.323588915897493	0.944458462295525	-0.142211496438685	-0.142211496438685	-0.142211496438685	0.727161027083158	0.93150621437272	Taxane	Taxane
Pan-Cancer / Taxane	rna_geneset_KEGG_ERBB_SIGNALING_PATHWAY_gt75	5	6	62	34	107	2.171374081389	9.71316308540311	0.510234516355381	0.323588915897493	0.944458462295525	0.230901639720216	0.230901639720216	0.230901639720216	0.542471976042381	0.861990704174964	Taxane	Taxane
Pan-Cancer / Taxane	rna_geneset_KEGG_SMALL_CELL_LUNG_CANCER_gt75	5	6	62	34	107	2.171374081389	9.71316308540311	0.510234516355381	0.323588915897493	0.944458462295525	0.475120727890659	0.475120727890659	0.475120727890659	0.339642532891528	0.765902329626736	Taxane	Taxane
Pan-Cancer / Taxane	rna_geneset_KEGG_VALINE_LEUCINE_AND_ISOLEUCINE_DEGRADATION_lt25	5	6	62	34	107	2.171374081389	9.71316308540311	0.510234516355381	0.323588915897493	0.944458462295525	0.21741626812109	0.21741626812109	0.21741626812109	0.649305024527968	0.904946810245822	Taxane	Taxane
Pancreas PAAD / FOLFIRINOX	purity_polyclonalProportion_lt25	5	6	21	19	51	1.31896998173052	6.4437217943884	0.282535460702277	0.74316307182049	1	-0.218128012961576	-0.218128012961576	-0.218128012961576	0.544475774357949	0.863139333764516	FOLFIRINOX	FOLFIRINOX
Pancreas PAAD / FOLFIRINOX	rna_geneset_HALLMARK_P53_PATHWAY_lt50	5	6	18	16	45	1.34099226696838	6.74006170922685	0.279043739310251	0.738110124610408	1	-0.264595199078359	-0.264595199078359	-0.264595199078359	0.470481394784158	0.833018457929753	FOLFIRINOX	FOLFIRINOX
Pancreas PAAD / FOLFIRINOX	rna_geneset_HALLMARK_TGF_BETA_SIGNALING_lt50	5	6	18	16	45	1.34099226696838	6.74006170922685	0.279043739310251	0.738110124610408	1	-0.162095163983658	-0.162095163983658	-0.162095163983658	0.676083308225542	0.913402155693295	FOLFIRINOX	FOLFIRINOX
Pancreas PAAD / FOLFIRINOX	rna_geneset_KEGG_INSULIN_SIGNALING_PATHWAY_lt50	5	6	18	16	45	1.34099226696838	6.74006170922685	0.279043739310251	0.738110124610408	1	-0.34523699629248	-0.34523699629248	-0.34523699629248	0.401333012463487	0.800181429692575	FOLFIRINOX	FOLFIRINOX
Pancreas PAAD / FOLFIRINOX	rna_geneset_KEGG_O_GLYCAN_BIOSYNTHESIS_lt50	5	6	18	16	45	1.34099226696838	6.74006170922685	0.279043739310251	0.738110124610408	1	-0.519439854514935	-0.519439854514935	-0.519439854514935	0.192050362607935	0.657784509341781	FOLFIRINOX	FOLFIRINOX
Pancreas PAAD / FOLFIRINOX	rna_geneset_KEGG_PENTOSE_PHOSPHATE_PATHWAY_gt75	5	6	18	16	45	1.34099226696838	6.74006170922685	0.279043739310251	0.738110124610408	1	0.396722985229148	0.396722985229148	0.396722985229148	0.291897092503853	0.736171152043453	FOLFIRINOX	FOLFIRINOX
Pancreas PAAD / FOLFIRINOX	rna_geneset_KEGG_PRION_DISEASES_lt50	5	6	18	16	45	1.34099226696838	6.74006170922685	0.279043739310251	0.738110124610408	1	-0.137144877996034	-0.137144877996034	-0.137144877996034	0.717604534606693	0.928439544826365	FOLFIRINOX	FOLFIRINOX
Pancreas PAAD / FOLFIRINOX	rna_geneset_KEGG_VALINE_LEUCINE_AND_ISOLEUCINE_BIOSYNTHESIS_gt50	5	6	18	16	45	1.34099226696838	6.74006170922685	0.279043739310251	0.738110124610408	1	-0.48561835620965	-0.48561835620965	-0.48561835620965	0.205131081834201	0.668047442214432	FOLFIRINOX	FOLFIRINOX
Pancreas PAAD / FOLFIRINOX	rna_geneset_KEGG_WNT_SIGNALING_PATHWAY_lt25	5	6	18	16	45	1.34099226696838	6.74006170922685	0.279043739310251	0.738110124610408	1	0.0471006393510796	0.0471006393510796	0.0471006393510796	0.896284219328151	0.976917961712538	FOLFIRINOX	FOLFIRINOX
Prostate / Anti-AR	rna_geneset_KEGG_PROTEASOME_gt75	5	6	53	15	79	4.14551493912767	19.8401720775177	0.914704657012863	0.0589195658890401	0.590543881573829	-0.610267278175158	-0.610267278175158	-0.610267278175158	0.0938929346037886	0.527681327228589	Anti-AR	Anti-AR
Prostate / Chemotherapy	rna_geneset_HALLMARK_FATTY_ACID_METABOLISM_lt25	5	6	45	16	72	3.30983962023603	15.8105688733014	0.730611560851313	0.0799484152640631	0.651183010875669	-0.317094689758049	-0.317094689758049	-0.317094689758049	0.342204645515316	0.766839046099358	Chemotherapy	Chemotherapy
Prostate / Taxane	rna_geneset_HALLMARK_PEROXISOME_lt25	5	6	36	12	59	3.51025072263788	17.5334182574513	0.744195981682823	0.0743278165450538	0.636507196317608	-0.271896195308874	-0.271896195308874	-0.271896195308874	0.430807022723462	0.816215525787884	Taxane	Taxane
Prostate / Taxane	rna_geneset_KEGG_ADHERENS_JUNCTION_gt50	5	6	36	12	59	3.51025072263788	17.5334182574513	0.744195981682823	0.0743278165450538	0.636507196317608	-0.548214759742475	-0.548214759742475	-0.548214759742475	0.180153081174515	0.644383665980306	Taxane	Taxane
Prostate / Taxane	rna_geneset_KEGG_CHRONIC_MYELOID_LEUKEMIA_gt50	5	6	36	12	59	3.51025072263788	17.5334182574513	0.744195981682823	0.0743278165450538	0.636507196317608	-0.0225897865742453	-0.0225897865742453	-0.0225897865742453	0.951322722467346	0.988940490659843	Taxane	Taxane
Prostate / Taxane	rna_geneset_KEGG_FC_GAMMA_R_MEDIATED_PHAGOCYTOSIS_gt50	5	6	36	12	59	3.51025072263788	17.5334182574513	0.744195981682823	0.0743278165450538	0.636507196317608	-0.342246319257428	-0.342246319257428	-0.342246319257428	0.420951289225182	0.810857605713161	Taxane	Taxane
Skin Melanoma / Anti-PD-1	rna_geneset_KEGG_ETHER_LIPID_METABOLISM_gt75	5	6	46	43	100	1.28051377561185	5.71894200514154	0.300948643450437	0.757523134279125	1	0.0245929923996599	0.0245929923996599	0.0245929923996599	0.955476806498756	0.989548903271886	Anti-PD-1	Anti-PD-1
Skin Melanoma / Immunotherapy	driver_APC	5	6	82	73	166	1.34551023645019	5.82160345760258	0.32686762142878	0.758356959969644	1	-0.471531889573032	-0.471531889573032	-0.471531889573032	0.261633095419409	0.713011707538492	Immunotherapy	Immunotherapy
Skin Melanoma / Immunotherapy	rna_geneset_KEGG_ALDOSTERONE_REGULATED_SODIUM_REABSORPTION_gt50	5	6	64	62	137	1.23677521525546	5.40413319839177	0.297383966182963	0.763956869377999	1	-0.279781741939379	-0.279781741939379	-0.279781741939379	0.559928327125429	0.868773679897756	Immunotherapy	Immunotherapy
Skin Melanoma / Immunotherapy	rna_geneset_KEGG_REGULATION_OF_ACTIN_CYTOSKELETON_gt75	5	6	64	62	137	1.23677521525546	5.40413319839177	0.297383966182963	0.763956869377999	1	0.0472948143311212	0.0472948143311212	0.0472948143311212	0.917197716600164	0.981648254814394	Immunotherapy	Immunotherapy
Skin Melanoma / Ipilimumab / Nivolumab	purity_tmbPerMb_gt12	5	6	12	14	37	1.02779596766936	5.45581625080835	0.200780222564042	1	1	-0.302093025056444	-0.302093025056444	-0.302093025056444	0.560843249131265	0.868896217107792	Ipilimumab / Nivolumab	Anti-CTLA-4 / Anti-PD-1
Skin Melanoma / Nivolumab	rna_geneset_HALLMARK_MYC_TARGETS_V2_gt75	5	6	19	13	43	1.73067266051781	8.87613844390077	0.354469910942486	0.494683728376298	1	-0.164720341226574	-0.164720341226574	-0.164720341226574	0.714927454962748	0.927415573394303	Nivolumab	Anti-PD-1
Skin Melanoma / Nivolumab	rna_geneset_HALLMARK_UNFOLDED_PROTEIN_RESPONSE_gt75	5	6	19	13	43	1.73067266051781	8.87613844390077	0.354469910942486	0.494683728376298	1	-0.193231780107173	-0.193231780107173	-0.193231780107173	0.658436679070622	0.908343329552168	Nivolumab	Anti-PD-1
Skin Melanoma / Nivolumab	rna_geneset_HALLMARK_UV_RESPONSE_UP_gt50	5	6	19	13	43	1.73067266051781	8.87613844390077	0.354469910942486	0.494683728376298	1	-0.0867313289274189	-0.0867313289274189	-0.0867313289274189	0.860706005007068	0.968607718924642	Nivolumab	Anti-PD-1
Skin Melanoma / Nivolumab	rna_geneset_KEGG_EPITHELIAL_CELL_SIGNALING_IN_HELICOBACTER_PYLORI_INFECTION_gt75	5	6	19	13	43	1.73067266051781	8.87613844390077	0.354469910942486	0.494683728376298	1	-0.154629582123935	-0.154629582123935	-0.154629582123935	0.757135569155889	0.940779420078771	Nivolumab	Anti-PD-1
Skin Melanoma / Nivolumab	rna_geneset_KEGG_ETHER_LIPID_METABOLISM_gt50	5	6	19	13	43	1.73067266051781	8.87613844390077	0.354469910942486	0.494683728376298	1	0.133428122011609	0.133428122011609	0.133428122011609	0.769804289688067	0.944158996080747	Nivolumab	Anti-PD-1
Skin Melanoma / Nivolumab	rna_geneset_KEGG_FC_EPSILON_RI_SIGNALING_PATHWAY_gt75	5	6	19	13	43	1.73067266051781	8.87613844390077	0.354469910942486	0.494683728376298	1	-0.195859446910138	-0.195859446910138	-0.195859446910138	0.73989080087531	0.935189539918588	Nivolumab	Anti-PD-1
Skin Melanoma / Nivolumab	rna_geneset_KEGG_MISMATCH_REPAIR_gt75	5	6	19	13	43	1.73067266051781	8.87613844390077	0.354469910942486	0.494683728376298	1	0.150014583843023	0.150014583843023	0.150014583843023	0.722023675800959	0.929923913755655	Nivolumab	Anti-PD-1
Skin Melanoma / Nivolumab	rna_geneset_KEGG_NON_HOMOLOGOUS_END_JOINING_gt75	5	6	19	13	43	1.73067266051781	8.87613844390077	0.354469910942486	0.494683728376298	1	-0.330740364985796	-0.330740364985796	-0.330740364985796	0.475539334492611	0.835793586680381	Nivolumab	Anti-PD-1
Skin Melanoma / Nivolumab	rna_geneset_KEGG_OOCYTE_MEIOSIS_lt25	5	6	19	13	43	1.73067266051781	8.87613844390077	0.354469910942486	0.494683728376298	1	-0.506379138956311	-0.506379138956311	-0.506379138956311	0.272641372191522	0.720396698186519	Nivolumab	Anti-PD-1
Skin Melanoma / Nivolumab	rna_geneset_KEGG_SELENOAMINO_ACID_METABOLISM_gt50	5	6	19	13	43	1.73067266051781	8.87613844390077	0.354469910942486	0.494683728376298	1	-0.0655016204953033	-0.0655016204953033	-0.0655016204953033	0.888304997943608	0.97512272842754	Nivolumab	Anti-PD-1
Skin Melanoma / Nivolumab	rna_geneset_KEGG_THYROID_CANCER_lt25	5	6	19	13	43	1.73067266051781	8.87613844390077	0.354469910942486	0.494683728376298	1	-0.373445090484925	-0.373445090484925	-0.373445090484925	0.427346094855135	0.814287485983705	Nivolumab	Anti-PD-1
Skin Melanoma / Pembrolizumab	rna_geneset_KEGG_ALPHA_LINOLENIC_ACID_METABOLISM_gt50	5	6	22	24	57	1.09815932969058	5.24948681317258	0.240174259187178	1	1	-0.0852719527567437	-0.0852719527567437	-0.0852719527567437	0.840708309061223	0.963251621466681	Pembrolizumab	Anti-PD-1
Skin Melanoma / Pembrolizumab	rna_geneset_KEGG_ENDOMETRIAL_CANCER_gt75	5	6	22	24	57	1.09815932969058	5.24948681317258	0.240174259187178	1	1	-0.369532854870467	-0.369532854870467	-0.369532854870467	0.394245281687587	0.796760655369485	Pembrolizumab	Anti-PD-1
Skin Melanoma / Pembrolizumab	rna_geneset_KEGG_GLYCOSPHINGOLIPID_BIOSYNTHESIS_GANGLIO_SERIES_lt50	5	6	22	24	57	1.09815932969058	5.24948681317258	0.240174259187178	1	1	0.594159070369854	0.594159070369854	0.594159070369854	0.107728429722662	0.551352722028278	Pembrolizumab	Anti-PD-1
Skin Melanoma / Pembrolizumab	rna_geneset_KEGG_INSULIN_SIGNALING_PATHWAY_gt50	5	6	22	24	57	1.09815932969058	5.24948681317258	0.240174259187178	1	1	-0.17446869233046	-0.17446869233046	-0.17446869233046	0.696302240370153	0.919922517165647	Pembrolizumab	Anti-PD-1
Skin Melanoma / Pembrolizumab	rna_geneset_KEGG_MAPK_SIGNALING_PATHWAY_gt50	5	6	22	24	57	1.09815932969058	5.24948681317258	0.240174259187178	1	1	-0.169071917679726	-0.169071917679726	-0.169071917679726	0.710669230902433	0.92614459618203	Pembrolizumab	Anti-PD-1
Skin Melanoma / Pembrolizumab	rna_geneset_KEGG_MELANOMA_gt75	5	6	22	24	57	1.09815932969058	5.24948681317258	0.240174259187178	1	1	-0.41143474558701	-0.41143474558701	-0.41143474558701	0.344777869111617	0.768386345564943	Pembrolizumab	Anti-PD-1
Skin Melanoma / Pembrolizumab	rna_geneset_KEGG_NUCLEOTIDE_EXCISION_REPAIR_lt50	5	6	22	24	57	1.09815932969058	5.24948681317258	0.240174259187178	1	1	-0.23019946697078	-0.23019946697078	-0.23019946697078	0.607543630325673	0.886923519778878	Pembrolizumab	Anti-PD-1
Skin Melanoma / Pembrolizumab	signature_log_ID1_gt75	5	6	26	30	67	1.03940263689677	4.84768665457457	0.233238547307	1	1	-0.145360073059449	-0.145360073059449	-0.145360073059449	0.741006916083324	0.935652932622593	Pembrolizumab	Anti-PD-1
Bladder Urothelial / Pembrolizumab	rna_geneset_KEGG_FOCAL_ADHESION_lt25	4	6	27	12	49	3.28445298965436	18.9781675548902	0.643473843686738	0.140706020108683	0.77349103467919	-0.1925811541839	-0.1925811541839	-0.1925811541839	0.632505450231361	0.89788715450269	Pembrolizumab	Anti-PD-1
Bladder Urothelial / Pembrolizumab	rna_geneset_KEGG_FRUCTOSE_AND_MANNOSE_METABOLISM_gt75	4	6	27	12	49	3.28445298965436	18.9781675548902	0.643473843686738	0.140706020108683	0.77349103467919	-0.650913364667125	-0.650913364667125	-0.650913364667125	0.124315288888022	0.577590680346204	Pembrolizumab	Anti-PD-1
Breast ER+/HER- / Aromatase inhibitor	cn_simple_chr1_p_del	4	6	20	29	59	1.03389486916141	5.6507559436241	0.212582604418516	1	1	0.240288429872083	0.240288429872083	0.240288429872083	0.501809208679453	0.845789225023512	Aromatase inhibitor	Aromatase inhibitor
Breast ER+/HER- / Aromatase inhibitor	cn_simple_chr5_p_amp	4	6	20	29	59	1.03389486916141	5.6507559436241	0.212582604418516	1	1	0.679485291947978	0.679485291947978	0.679485291947978	0.0648978384771082	0.466525791649819	Aromatase inhibitor	Aromatase inhibitor
Breast ER+/HER- / Aromatase inhibitor	driver_MAP3K1	4	6	20	29	59	1.03389486916141	5.6507559436241	0.212582604418516	1	1	-0.690651038057815	-0.690651038057815	-0.690651038057815	0.0972060543303381	0.533840220931353	Aromatase inhibitor	Aromatase inhibitor
Breast ER+/HER- / Aromatase inhibitor	neo_ct_gt75	4	6	18	29	57	0.932209306101684	5.13387707325331	0.189817255163951	1	1	0.14839112179919	0.14839112179919	0.14839112179919	0.71826535036921	0.928699496493387	Aromatase inhibitor	Aromatase inhibitor
Breast ER+/HER- / Aromatase inhibitor	purity_gt75	4	6	20	29	59	1.03389486916141	5.6507559436241	0.212582604418516	1	1	0.337345014739739	0.337345014739739	0.337345014739739	0.365089740500812	0.782678769771142	Aromatase inhibitor	Aromatase inhibitor
Breast ER+/HER- / Aromatase inhibitor	rna_geneset_KEGG_LIMONENE_AND_PINENE_DEGRADATION_lt25	4	6	16	22	48	1.0889079061964	6.15349398429059	0.215440753210875	1	1	-0.0939631953427444	-0.0939631953427444	-0.0939631953427444	0.814212138358492	0.956348761314675	Aromatase inhibitor	Aromatase inhibitor
Breast ER+/HER- / Aromatase inhibitor	rna_geneset_KEGG_ONE_CARBON_POOL_BY_FOLATE_gt50	4	6	16	22	48	1.0889079061964	6.15349398429059	0.215440753210875	1	1	0.17239533929987	0.17239533929987	0.17239533929987	0.671378912579377	0.911845285502237	Aromatase inhibitor	Aromatase inhibitor
Breast ER+/HER- / Aromatase inhibitor	rna_geneset_KEGG_RNA_POLYMERASE_gt75	4	6	16	22	48	1.0889079061964	6.15349398429059	0.215440753210875	1	1	0.170279915887105	0.170279915887105	0.170279915887105	0.660767397637375	0.90909913012263	Aromatase inhibitor	Aromatase inhibitor
Breast ER+/HER- / Aromatase inhibitor	rna_geneset_KEGG_VEGF_SIGNALING_PATHWAY_gt75	4	6	16	22	48	1.0889079061964	6.15349398429059	0.215440753210875	1	1	-0.0492710498087106	-0.0492710498087106	-0.0492710498087106	0.915180933905201	0.981118856194064	Aromatase inhibitor	Aromatase inhibitor
Breast ER+/HER- / Capecitabine	driver_pathways_lt5	4	6	21	19	50	1.64121516704011	9.18764794857331	0.329802736579209	0.725202447472273	1	-0.701630442419848	-0.701630442419848	-0.701630442419848	0.0798350190197589	0.501715713155666	Capecitabine	Pyrimidine (ant)agonist
Breast ER+/HER- / Capecitabine	rna_geneset_HALLMARK_ANDROGEN_RESPONSE_lt50	4	6	17	16	43	1.57658355244237	9.09656232481553	0.306258174725356	0.720512781204783	1	-0.506534410155824	-0.506534410155824	-0.506534410155824	0.237166743760886	0.69503575489735	Capecitabine	Pyrimidine (ant)agonist
Breast ER+/HER- / Capecitabine	rna_geneset_HALLMARK_APICAL_JUNCTION_lt25	4	6	17	16	43	1.57658355244237	9.09656232481553	0.306258174725356	0.720512781204783	1	0.0369783629783465	0.0369783629783465	0.0369783629783465	0.928193167523446	0.984693090552355	Capecitabine	Pyrimidine (ant)agonist
Breast ER+/HER- / Capecitabine	rna_geneset_HALLMARK_EPITHELIAL_MESENCHYMAL_TRANSITION_lt25	4	6	17	16	43	1.57658355244237	9.09656232481553	0.306258174725356	0.720512781204783	1	-0.29446524267388	-0.29446524267388	-0.29446524267388	0.483637672984011	0.838968686743294	Capecitabine	Pyrimidine (ant)agonist
Breast ER+/HER- / Capecitabine	rna_geneset_KEGG_ALLOGRAFT_REJECTION_lt25	4	6	17	16	43	1.57658355244237	9.09656232481553	0.306258174725356	0.720512781204783	1	-0.11018219810177	-0.11018219810177	-0.11018219810177	0.800229325191917	0.953699201934892	Capecitabine	Pyrimidine (ant)agonist
Breast ER+/HER- / Capecitabine	rna_geneset_KEGG_ANTIGEN_PROCESSING_AND_PRESENTATION_gt75	4	6	17	16	43	1.57658355244237	9.09656232481553	0.306258174725356	0.720512781204783	1	0.309351480422267	0.309351480422267	0.309351480422267	0.460775813882569	0.828380059967246	Capecitabine	Pyrimidine (ant)agonist
Breast ER+/HER- / Capecitabine	rna_geneset_KEGG_ARACHIDONIC_ACID_METABOLISM_gt75	4	6	17	16	43	1.57658355244237	9.09656232481553	0.306258174725356	0.720512781204783	1	0.251381122095776	0.251381122095776	0.251381122095776	0.528079490944575	0.856102576019829	Capecitabine	Pyrimidine (ant)agonist
Breast ER+/HER- / Capecitabine	rna_geneset_KEGG_CELL_ADHESION_MOLECULES_CAMS_gt75	4	6	17	16	43	1.57658355244237	9.09656232481553	0.306258174725356	0.720512781204783	1	0.294030576587769	0.294030576587769	0.294030576587769	0.513900225616685	0.850434694954955	Capecitabine	Pyrimidine (ant)agonist
Breast ER+/HER- / Capecitabine	rna_geneset_KEGG_CHRONIC_MYELOID_LEUKEMIA_gt75	4	6	17	16	43	1.57658355244237	9.09656232481553	0.306258174725356	0.720512781204783	1	0.171700213200148	0.171700213200148	0.171700213200148	0.690931157037933	0.918790896247926	Capecitabine	Pyrimidine (ant)agonist
Breast ER+/HER- / Capecitabine	rna_geneset_KEGG_GALACTOSE_METABOLISM_lt25	4	6	17	16	43	1.57658355244237	9.09656232481553	0.306258174725356	0.720512781204783	1	-1.23166622682349	-1.23166622682349	-1.23166622682349	0.00621272508221887	0.187742605582067	Capecitabine	Pyrimidine (ant)agonist
Breast ER+/HER- / Capecitabine	rna_geneset_KEGG_HUNTINGTONS_DISEASE_lt50	4	6	17	16	43	1.57658355244237	9.09656232481553	0.306258174725356	0.720512781204783	1	0.290676280107892	0.290676280107892	0.290676280107892	0.477018188383142	0.836405505666087	Capecitabine	Pyrimidine (ant)agonist
Breast ER+/HER- / Capecitabine	rna_geneset_KEGG_LONG_TERM_POTENTIATION_gt75	4	6	17	16	43	1.57658355244237	9.09656232481553	0.306258174725356	0.720512781204783	1	0.151597628274852	0.151597628274852	0.151597628274852	0.695788772683352	0.919847201734875	Capecitabine	Pyrimidine (ant)agonist
Breast ER+/HER- / Capecitabine	rna_geneset_KEGG_N_GLYCAN_BIOSYNTHESIS_lt50	4	6	17	16	43	1.57658355244237	9.09656232481553	0.306258174725356	0.720512781204783	1	-0.171290692103018	-0.171290692103018	-0.171290692103018	0.662195286458952	0.909191424415155	Capecitabine	Pyrimidine (ant)agonist
Breast ER+/HER- / Capecitabine	rna_geneset_KEGG_PATHWAYS_IN_CANCER_gt75	4	6	17	16	43	1.57658355244237	9.09656232481553	0.306258174725356	0.720512781204783	1	0.0377031225687025	0.0377031225687025	0.0377031225687025	0.935432526720746	0.986222804237405	Capecitabine	Pyrimidine (ant)agonist
Breast ER+/HER- / Capecitabine	rna_geneset_KEGG_PENTOSE_AND_GLUCURONATE_INTERCONVERSIONS_lt25	4	6	17	16	43	1.57658355244237	9.09656232481553	0.306258174725356	0.720512781204783	1	-1.19365699880956	-1.19365699880956	-1.19365699880956	0.00985401160442012	0.219997654092495	Capecitabine	Pyrimidine (ant)agonist
Breast ER+/HER- / Capecitabine	rna_geneset_KEGG_T_CELL_RECEPTOR_SIGNALING_PATHWAY_lt25	4	6	17	16	43	1.57658355244237	9.09656232481553	0.306258174725356	0.720512781204783	1	-0.48225180219325	-0.48225180219325	-0.48225180219325	0.296589379918118	0.739944932184321	Capecitabine	Pyrimidine (ant)agonist
Breast ER+/HER- / Capecitabine	rna_geneset_KEGG_TERPENOID_BACKBONE_BIOSYNTHESIS_lt50	4	6	17	16	43	1.57658355244237	9.09656232481553	0.306258174725356	0.720512781204783	1	0.528011214809664	0.528011214809664	0.528011214809664	0.210313287066953	0.674045898536287	Capecitabine	Pyrimidine (ant)agonist
Breast ER+/HER- / Capecitabine	rna_geneset_KEGG_VIBRIO_CHOLERAE_INFECTION_lt50	4	6	17	16	43	1.57658355244237	9.09656232481553	0.306258174725356	0.720512781204783	1	-0.263703606117733	-0.263703606117733	-0.263703606117733	0.493766953858725	0.841974470500428	Capecitabine	Pyrimidine (ant)agonist
Breast ER+/HER- / Chemotherapy	clin_biopsy_site_Skinsubcutaneous	4	6	78	53	141	2.19490751187031	11.1028777285849	0.493348535084314	0.320495337958188	0.943610512892139	0.0779632189082523	0.0779632189082523	0.0779632189082523	0.82361413950877	0.958384903016976	Chemotherapy	Chemotherapy
Breast ER+/HER- / Chemotherapy	driver_CBFB	4	6	78	53	141	2.19490751187031	11.1028777285849	0.493348535084314	0.320495337958188	0.943610512892139	-0.00292684982400401	-0.00292684982400401	-0.00292684982400401	0.99367063612574	0.999658673388722	Chemotherapy	Chemotherapy
Breast ER+/HER- / Chemotherapy	gie_apm	4	6	78	53	141	2.19490751187031	11.1028777285849	0.493348535084314	0.320495337958188	0.943610512892139	0.397361197620976	0.397361197620976	0.397361197620976	0.284337556831695	0.730590855682078	Chemotherapy	Chemotherapy
Breast ER+/HER- / Chemotherapy	rna_geneset_HALLMARK_ESTROGEN_RESPONSE_EARLY_lt50	4	6	70	44	124	2.36908899673907	12.0818281370416	0.527896408328703	0.200085870193118	0.855446080175744	0.0596180171201578	0.0596180171201578	0.0596180171201578	0.875770375299208	0.971899650921988	Chemotherapy	Chemotherapy
Breast ER+/HER- / Chemotherapy	rna_geneset_HALLMARK_ESTROGEN_RESPONSE_LATE_lt50	4	6	70	44	124	2.36908899673907	12.0818281370416	0.527896408328703	0.200085870193118	0.855446080175744	0.0347200510625029	0.0347200510625029	0.0347200510625029	0.927421020163687	0.984348203121884	Chemotherapy	Chemotherapy
Breast ER+/HER- / Chemotherapy	rna_geneset_HALLMARK_REACTIVE_OXYGEN_SPECIES_PATHWAY_lt25	4	6	70	44	124	2.36908899673907	12.0818281370416	0.527896408328703	0.200085870193118	0.855446080175744	-0.192206343842022	-0.192206343842022	-0.192206343842022	0.625599928578171	0.895197790808253	Chemotherapy	Chemotherapy
Breast ER+/HER- / Chemotherapy	rna_geneset_KEGG_THYROID_CANCER_lt25	4	6	70	44	124	2.36908899673907	12.0818281370416	0.527896408328703	0.200085870193118	0.855446080175744	-0.356648964604155	-0.356648964604155	-0.356648964604155	0.336774641378211	0.764169896471603	Chemotherapy	Chemotherapy
Breast ER+/HER- / Hormonal therapy	driver_PTEN	4	6	42	36	88	1.73889026937122	9.0625661864856	0.37813137667955	0.509382460130403	1	0.804413030342157	0.804413030342157	0.804413030342157	0.0283649524600595	0.340008617315376	Hormonal therapy	Hormonal therapy
Breast ER+/HER- / Hormonal therapy	gie_hla_loh	4	6	42	36	88	1.73889026937122	9.0625661864856	0.37813137667955	0.509382460130403	1	-0.0201252471758998	-0.0201252471758998	-0.0201252471758998	0.953321295407788	0.989491389569684	Hormonal therapy	Hormonal therapy
Breast ER+/HER- / Hormonal therapy	lilac_hla_loh_all	4	6	42	35	87	1.78783368641763	9.3289535244803	0.388262564849805	0.506138211579125	1	-0.017986008804495	-0.017986008804495	-0.017986008804495	0.958310731666538	0.990304823793881	Hormonal therapy	Hormonal therapy
Breast ER+/HER- / Hormonal therapy	lilac_hla_loh_B	4	6	42	35	87	1.78783368641763	9.3289535244803	0.388262564849805	0.506138211579125	1	-0.017986008804495	-0.017986008804495	-0.017986008804495	0.958310731666538	0.990304823793881	Hormonal therapy	Hormonal therapy
Breast ER+/HER- / Hormonal therapy	lilac_hla_loh_C_gt0	4	6	42	35	87	1.78783368641763	9.3289535244803	0.388262564849805	0.506138211579125	1	-0.017986008804495	-0.017986008804495	-0.017986008804495	0.958310731666538	0.990304823793881	Hormonal therapy	Hormonal therapy
Breast ER+/HER- / Hormonal therapy	rna_geneset_KEGG_TAURINE_AND_HYPOTAURINE_METABOLISM_lt25	4	6	33	24	67	2.04001257509623	10.9613243444738	0.429353626624318	0.324065099767486	0.944496918412839	0.157848003471698	0.157848003471698	0.157848003471698	0.675928884575136	0.913355824886891	Hormonal therapy	Hormonal therapy
Breast Triple Negative / Chemotherapy	rna_geneset_KEGG_NEUROACTIVE_LIGAND_RECEPTOR_INTERACTION_gt75	4	6	30	9	49	4.80586352364396	28.8529176676986	0.912953524022642	0.049347654591406	0.553823015858481	-0.51667452312791	-0.51667452312791	-0.51667452312791	0.184489201133067	0.648633338465812	Chemotherapy	Chemotherapy
Breast Triple Negative / Chemotherapy	rna_geneset_KEGG_PENTOSE_PHOSPHATE_PATHWAY_lt25	4	6	30	9	49	4.80586352364396	28.8529176676986	0.912953524022642	0.049347654591406	0.553823015858481	-0.427397016113034	-0.427397016113034	-0.427397016113034	0.283362419016085	0.730194294874891	Chemotherapy	Chemotherapy
Colorectum / CAPEOX + Bevacizumab	Hotspot KRAS G12	4	6	11	30	51	0.556961480338785	3.20965584739223	0.106613098589913	0.454086132871926	0.999338718786873	0.0506503301219456	0.0506503301219456	0.0506503301219456	0.89894782851278	0.977392994576173	CAPEOX + Bevacizumab	CAPEOX + Bevacizumab
Colorectum / Platinum / Pyrimidine (ant)agonist	clin_daysBiopsyToTreatment_gt75	4	6	23	9	42	3.69792997805165	22.504475490786	0.690530506311685	0.127626833962256	0.751904809642686	-0.0937701358668062	-0.0937701358668062	-0.0937701358668062	0.809996100782669	0.955319543650211	Platinum / Pyrimidine (ant)agonist	Platinum / Pyrimidine (ant)agonist
Kidney / Multikinase inhibitor	purity_tml_gt50	4	6	30	21	61	2.11572911777064	11.521171451737	0.439024884487262	0.314659700175631	0.941677758942289	-0.0275951076293529	-0.0275951076293529	-0.0275951076293529	0.938221538573591	0.986509857123948	Multikinase inhibitor	Multikinase inhibitor
Kidney / Multikinase inhibitor	rna_geneset_HALLMARK_INTERFERON_ALPHA_RESPONSE_lt50	4	6	21	17	48	1.82916072702884	10.335770750597	0.364255939089717	0.486907561288151	1	-0.185983601284238	-0.185983601284238	-0.185983601284238	0.688124765595175	0.917569710242746	Multikinase inhibitor	Multikinase inhibitor
Kidney / Multikinase inhibitor	rna_geneset_HALLMARK_XENOBIOTIC_METABOLISM_gt75	4	6	21	17	48	1.82916072702884	10.335770750597	0.364255939089717	0.486907561288151	1	-0.386514077086853	-0.386514077086853	-0.386514077086853	0.301698394270762	0.742482546213158	Multikinase inhibitor	Multikinase inhibitor
Kidney / Multikinase inhibitor	rna_geneset_KEGG_ADHERENS_JUNCTION_lt25	4	6	21	17	48	1.82916072702884	10.335770750597	0.364255939089717	0.486907561288151	1	0.0858462965758712	0.0858462965758712	0.0858462965758712	0.817013098323423	0.956883031272212	Multikinase inhibitor	Multikinase inhibitor
Kidney / Multikinase inhibitor	rna_geneset_KEGG_GLYCOSAMINOGLYCAN_BIOSYNTHESIS_KERATAN_SULFATE_lt25	4	6	21	17	48	1.82916072702884	10.335770750597	0.364255939089717	0.486907561288151	1	-0.13006940874385	-0.13006940874385	-0.13006940874385	0.730708647015752	0.932563186555547	Multikinase inhibitor	Multikinase inhibitor
Kidney / Multikinase inhibitor	rna_geneset_KEGG_HEDGEHOG_SIGNALING_PATHWAY_lt25	4	6	21	17	48	1.82916072702884	10.335770750597	0.364255939089717	0.486907561288151	1	0.251354711807248	0.251354711807248	0.251354711807248	0.510570447293792	0.849032554064079	Multikinase inhibitor	Multikinase inhibitor
Kidney / Multikinase inhibitor	rna_geneset_KEGG_LONG_TERM_POTENTIATION_lt25	4	6	21	17	48	1.82916072702884	10.335770750597	0.364255939089717	0.486907561288151	1	0.12342770322714	0.12342770322714	0.12342770322714	0.741050192237938	0.935652932622593	Multikinase inhibitor	Multikinase inhibitor
Kidney / Multikinase inhibitor	rna_geneset_KEGG_NEUROTROPHIN_SIGNALING_PATHWAY_lt25	4	6	21	17	48	1.82916072702884	10.335770750597	0.364255939089717	0.486907561288151	1	0.162915979142555	0.162915979142555	0.162915979142555	0.662467261224825	0.909191424415155	Multikinase inhibitor	Multikinase inhibitor
Kidney / Pazopanib	cn_simple_chr20_p_amp	4	6	13	13	36	1.48322867478871	8.95938917062962	0.273542730177334	0.716924528937877	1	0.36271145991236	0.36271145991236	0.36271145991236	0.353477645981915	0.775108861103015	Pazopanib	Multikinase inhibitor
Kidney / Pazopanib	cn_simple_chr5_p_amp	4	6	13	13	36	1.48322867478871	8.95938917062962	0.273542730177334	0.716924528937877	1	-0.0448418095444116	-0.0448418095444116	-0.0448418095444116	0.906684584343132	0.979223114586265	Pazopanib	Multikinase inhibitor
Kidney / Pazopanib	Drivers Pathway DDR	4	6	13	13	36	1.48322867478871	8.95938917062962	0.273542730177334	0.716924528937877	1	0.251862801728798	0.251862801728798	0.251862801728798	0.511886206725417	0.8495617752376	Pazopanib	Multikinase inhibitor
Kidney / Pazopanib	purity_tml_lt25	4	6	13	13	36	1.48322867478871	8.95938917062962	0.273542730177334	0.716924528937877	1	-0.379384056564849	-0.379384056564849	-0.379384056564849	0.318874669789649	0.753482462997564	Pazopanib	Multikinase inhibitor
Kidney / Pazopanib	rna_geneset_HALLMARK_KRAS_SIGNALING_DN_gt50	4	6	12	10	32	1.76701877482508	11.1437175115334	0.312468351595423	0.704251100256323	1	-0.366582022726892	-0.366582022726892	-0.366582022726892	0.377207357731142	0.789202571965779	Pazopanib	Multikinase inhibitor
Kidney / Pazopanib	rna_geneset_KEGG_ADIPOCYTOKINE_SIGNALING_PATHWAY_gt75	4	6	12	10	32	1.76701877482508	11.1437175115334	0.312468351595423	0.704251100256323	1	-0.397795938077691	-0.397795938077691	-0.397795938077691	0.325238734375114	0.757614895565489	Pazopanib	Multikinase inhibitor
Kidney / Pazopanib	rna_geneset_KEGG_LONG_TERM_DEPRESSION_lt50	4	6	12	10	32	1.76701877482508	11.1437175115334	0.312468351595423	0.704251100256323	1	0.131646022174976	0.131646022174976	0.131646022174976	0.786123569995731	0.949396715428488	Pazopanib	Multikinase inhibitor
Kidney / Pazopanib	rna_geneset_KEGG_NON_HOMOLOGOUS_END_JOINING_lt25	4	6	12	10	32	1.76701877482508	11.1437175115334	0.312468351595423	0.704251100256323	1	-0.368349350625359	-0.368349350625359	-0.368349350625359	0.369989711747717	0.784798994605377	Pazopanib	Multikinase inhibitor
Kidney / Pazopanib	rna_geneset_KEGG_NOTCH_SIGNALING_PATHWAY_lt25	4	6	12	10	32	1.76701877482508	11.1437175115334	0.312468351595423	0.704251100256323	1	0.277920935673671	0.277920935673671	0.277920935673671	0.572535342676066	0.874271788260774	Pazopanib	Multikinase inhibitor
Kidney / Pazopanib	rna_geneset_KEGG_RENAL_CELL_CARCINOMA_lt75	4	6	12	10	32	1.76701877482508	11.1437175115334	0.312468351595423	0.704251100256323	1	0.119513580640296	0.119513580640296	0.119513580640296	0.811493664299162	0.955635703810204	Pazopanib	Multikinase inhibitor
Kidney / Pazopanib	rna_geneset_KEGG_STEROID_BIOSYNTHESIS_gt25	4	6	12	10	32	1.76701877482508	11.1437175115334	0.312468351595423	0.704251100256323	1	-0.660099283358827	-0.660099283358827	-0.660099283358827	0.134124174586291	0.589128947423407	Pazopanib	Multikinase inhibitor
Kidney / Pazopanib	rna_geneset_KEGG_TASTE_TRANSDUCTION_lt25	4	6	12	10	32	1.76701877482508	11.1437175115334	0.312468351595423	0.704251100256323	1	0.217124358241833	0.217124358241833	0.217124358241833	0.638828032062512	0.900794564994122	Pazopanib	Multikinase inhibitor
Kidney / Pazopanib	rna_geneset_KEGG_TGF_BETA_SIGNALING_PATHWAY_gt75	4	6	12	10	32	1.76701877482508	11.1437175115334	0.312468351595423	0.704251100256323	1	-1.07763578230273	-1.07763578230273	-1.07763578230273	0.0239412355616515	0.318705361104341	Pazopanib	Multikinase inhibitor
Lung NSCLC / Anti-PD-1	rna_geneset_KEGG_GLYCOSAMINOGLYCAN_BIOSYNTHESIS_HEPARAN_SULFATE_lt25	4	6	30	12	52	3.64411753552213	20.9496278387596	0.718491969728754	0.0764051988284504	0.640596506801859	-0.613505252028167	-0.613505252028167	-0.613505252028167	0.143063665408614	0.602329053839958	Anti-PD-1	Anti-PD-1
Lung NSCLC / Anti-PD-1	signature_log_ID2_gt75	4	6	41	16	67	3.75653304052801	20.6542889141914	0.77445046988123	0.0688191108873998	0.623194926894337	-0.320382217748677	-0.320382217748677	-0.320382217748677	0.38002610319994	0.790238447712851	Anti-PD-1	Anti-PD-1
Ovary / Chemotherapy	driver_RB1	4	6	25	28	63	1.33314411006149	7.19759785789602	0.278418649417595	0.741448648016262	1	-0.22580504312912	-0.22580504312912	-0.22580504312912	0.566773492841958	0.871122665771547	Chemotherapy	Chemotherapy
Ovary / Chemotherapy	rna_geneset_HALLMARK_COMPLEMENT_gt75	4	6	22	23	55	1.42545917700449	7.8482563035624	0.291439747195659	0.732920868066215	1	0.111085583536426	0.111085583536426	0.111085583536426	0.796544824840719	0.952548700677123	Chemotherapy	Chemotherapy
Ovary / Chemotherapy	rna_geneset_KEGG_GLYCOSPHINGOLIPID_BIOSYNTHESIS_GLOBO_SERIES_gt75	4	6	22	23	55	1.42545917700449	7.8482563035624	0.291439747195659	0.732920868066215	1	0.208254536710198	0.208254536710198	0.208254536710198	0.625031454460053	0.895116935662148	Chemotherapy	Chemotherapy
Ovary / Chemotherapy	rna_geneset_KEGG_NOTCH_SIGNALING_PATHWAY_gt75	4	6	22	23	55	1.42545917700449	7.8482563035624	0.291439747195659	0.732920868066215	1	-0.186320310827	-0.186320310827	-0.186320310827	0.68740543598694	0.9173492740343	Chemotherapy	Chemotherapy
Ovary / Chemotherapy	rna_geneset_KEGG_NUCLEOTIDE_EXCISION_REPAIR_gt75	4	6	22	23	55	1.42545917700449	7.8482563035624	0.291439747195659	0.732920868066215	1	0.509697128700492	0.509697128700492	0.509697128700492	0.215984989532438	0.677869086746535	Chemotherapy	Chemotherapy
Ovary / Chemotherapy	rna_geneset_KEGG_PURINE_METABOLISM_gt75	4	6	22	23	55	1.42545917700449	7.8482563035624	0.291439747195659	0.732920868066215	1	-0.183257603524951	-0.183257603524951	-0.183257603524951	0.654715321281857	0.907258684044285	Chemotherapy	Chemotherapy
Ovary / Chemotherapy	rna_geneset_KEGG_TYPE_I_DIABETES_MELLITUS_lt25	4	6	22	23	55	1.42545917700449	7.8482563035624	0.291439747195659	0.732920868066215	1	0.789700707852913	0.789700707852913	0.789700707852913	0.101462525951513	0.540879990857316	Chemotherapy	Chemotherapy
Pan-Cancer / Alkaloid / Platinum	cider_dna_IGK_gt0	4	6	12	15	37	1.19413132205887	7.16152442782771	0.220835161405184	1	1	0.221833446189071	0.221833446189071	0.221833446189071	0.633568107005857	0.898315298989747	Alkaloid / Platinum	Alkaloid / Platinum
Pan-Cancer / Alkaloid / Platinum	purity_lt50	4	6	17	21	48	1.20941809398334	6.82349851346489	0.240064046265744	1	1	-0.895948100777793	-0.895948100777793	-0.895948100777793	0.129869294500092	0.584388779630254	Alkaloid / Platinum	Alkaloid / Platinum
Pan-Cancer / Alkaloid / Platinum	rna_geneset_HALLMARK_COAGULATION_gt75	4	6	15	19	44	1.17969638217941	6.77740946071321	0.22925880998137	1	1	-0.0305201027556326	-0.0305201027556326	-0.0305201027556326	0.959272561889244	0.990428743105892	Alkaloid / Platinum	Alkaloid / Platinum
Pan-Cancer / Alkaloid / Platinum	rna_geneset_HALLMARK_UNFOLDED_PROTEIN_RESPONSE_lt25	4	6	15	19	44	1.17969638217941	6.77740946071321	0.22925880998137	1	1	-1.4684443645821	-1.4684443645821	-1.4684443645821	0.0122276682886346	0.245558422764208	Alkaloid / Platinum	Alkaloid / Platinum
Pan-Cancer / Alkaloid / Platinum	rna_geneset_KEGG_ABC_TRANSPORTERS_gt75	4	6	15	19	44	1.17969638217941	6.77740946071321	0.22925880998137	1	1	0.968576002296997	0.968576002296997	0.968576002296997	0.223700136361472	0.684611759627672	Alkaloid / Platinum	Alkaloid / Platinum
Pan-Cancer / Alkaloid / Platinum	rna_geneset_KEGG_B_CELL_RECEPTOR_SIGNALING_PATHWAY_gt50	4	6	15	19	44	1.17969638217941	6.77740946071321	0.22925880998137	1	1	-0.416841974508432	-0.416841974508432	-0.416841974508432	0.520099644732908	0.851832668287588	Alkaloid / Platinum	Alkaloid / Platinum
Pan-Cancer / Alkaloid / Platinum	rna_geneset_KEGG_BASAL_CELL_CARCINOMA_lt25	4	6	15	19	44	1.17969638217941	6.77740946071321	0.22925880998137	1	1	0.176224663372258	0.176224663372258	0.176224663372258	0.74139013213671	0.935654347014964	Alkaloid / Platinum	Alkaloid / Platinum
Pan-Cancer / Alkaloid / Platinum	rna_geneset_KEGG_DILATED_CARDIOMYOPATHY_lt25	4	6	15	19	44	1.17969638217941	6.77740946071321	0.22925880998137	1	1	-0.160972538054173	-0.160972538054173	-0.160972538054173	0.753287032155513	0.939443150719793	Alkaloid / Platinum	Alkaloid / Platinum
Pan-Cancer / Alkaloid / Platinum	rna_geneset_KEGG_FATTY_ACID_METABOLISM_lt25	4	6	15	19	44	1.17969638217941	6.77740946071321	0.22925880998137	1	1	-0.806826966059636	-0.806826966059636	-0.806826966059636	0.101684733521588	0.540924018693486	Alkaloid / Platinum	Alkaloid / Platinum
Pan-Cancer / Alkaloid / Platinum	rna_geneset_KEGG_HISTIDINE_METABOLISM_gt75	4	6	15	19	44	1.17969638217941	6.77740946071321	0.22925880998137	1	1	0.968576002296997	0.968576002296997	0.968576002296997	0.223700136361472	0.684611759627672	Alkaloid / Platinum	Alkaloid / Platinum
Pan-Cancer / Alkaloid / Platinum	rna_geneset_KEGG_PEROXISOME_gt75	4	6	15	19	44	1.17969638217941	6.77740946071321	0.22925880998137	1	1	-0.0305201027556326	-0.0305201027556326	-0.0305201027556326	0.959272561889244	0.990428743105892	Alkaloid / Platinum	Alkaloid / Platinum
Pan-Cancer / Alkaloid / Platinum	rna_geneset_KEGG_PROTEASOME_gt75	4	6	15	19	44	1.17969638217941	6.77740946071321	0.22925880998137	1	1	0.697100300154069	0.697100300154069	0.697100300154069	0.117386691746476	0.565626050573638	Alkaloid / Platinum	Alkaloid / Platinum
Pan-Cancer / Alkaloid / Platinum	rna_geneset_KEGG_VIBRIO_CHOLERAE_INFECTION_lt25	4	6	15	19	44	1.17969638217941	6.77740946071321	0.22925880998137	1	1	-1.50447968199277	-1.50447968199277	-1.50447968199277	0.00778346736112169	0.201272615347865	Alkaloid / Platinum	Alkaloid / Platinum
Pan-Cancer / Alkylating / Anthracycline	clin_age_gt50	4	6	14	21	45	1	5.73902316692657	0.19411976321484	1	1	0.553040534621291	0.553040534621291	0.553040534621291	0.257792632110455	0.709288861474761	Alkylating / Anthracycline	Alkylating / Anthracycline
Pan-Cancer / Alkylating / Anthracycline	cn_simple_chr17_q_amp	4	6	14	21	45	1	5.73902316692657	0.19411976321484	1	1	-0.778991170782186	-0.778991170782186	-0.778991170782186	0.172057462213271	0.635875885411358	Alkylating / Anthracycline	Alkylating / Anthracycline
Pan-Cancer / Alkylating / Anthracycline	cn_simple_chr22_q_del	4	6	14	21	45	1	5.73902316692657	0.19411976321484	1	1	0.408704553923755	0.408704553923755	0.408704553923755	0.406188685875533	0.803262676735294	Alkylating / Anthracycline	Alkylating / Anthracycline
Pan-Cancer / Alkylating / Anthracycline	rna_geneset_HALLMARK_PI3K_AKT_MTOR_SIGNALING_lt50	4	6	14	17	41	1.22898238838723	7.17177348637843	0.23473045902469	1	1	-1.22648013669555	-1.22648013669555	-1.22648013669555	0.121454836270349	0.573006566832611	Alkylating / Anthracycline	Alkylating / Anthracycline
Pan-Cancer / Alkylating / Anthracycline	rna_geneset_HALLMARK_WNT_BETA_CATENIN_SIGNALING_gt75	4	6	14	17	41	1.22898238838723	7.17177348637843	0.23473045902469	1	1	0.280326015639692	0.280326015639692	0.280326015639692	0.640838501696181	0.901671907708532	Alkylating / Anthracycline	Alkylating / Anthracycline
Pan-Cancer / Alkylating / Anthracycline	rna_geneset_KEGG_AMINOACYL_TRNA_BIOSYNTHESIS_gt75	4	6	14	17	41	1.22898238838723	7.17177348637843	0.23473045902469	1	1	0.121628894415992	0.121628894415992	0.121628894415992	0.834438957700644	0.961504882627233	Alkylating / Anthracycline	Alkylating / Anthracycline
Pan-Cancer / Alkylating / Anthracycline	RNA Arachidonic Acid Metabolism Very Low	4	6	14	17	41	1.22898238838723	7.17177348637843	0.23473045902469	1	1	0.047075905286852	0.047075905286852	0.047075905286852	0.953075429052564	0.989302069187292	Alkylating / Anthracycline	Alkylating / Anthracycline
Pan-Cancer / Alkylating / Anthracycline	rna_geneset_KEGG_CITRATE_CYCLE_TCA_CYCLE_lt25	4	6	14	17	41	1.22898238838723	7.17177348637843	0.23473045902469	1	1	0.0482755363729012	0.0482755363729012	0.0482755363729012	0.934424855925061	0.986190197422125	Alkylating / Anthracycline	Alkylating / Anthracycline
Pan-Cancer / Alkylating / Anthracycline	rna_geneset_KEGG_FC_EPSILON_RI_SIGNALING_PATHWAY_lt50	4	6	14	17	41	1.22898238838723	7.17177348637843	0.23473045902469	1	1	0.733466581611034	0.733466581611034	0.733466581611034	0.259912220506499	0.71159774346024	Alkylating / Anthracycline	Alkylating / Anthracycline
Pan-Cancer / Alkylating / Anthracycline	rna_geneset_KEGG_FC_GAMMA_R_MEDIATED_PHAGOCYTOSIS_lt50	4	6	14	17	41	1.22898238838723	7.17177348637843	0.23473045902469	1	1	1.05703051321156	1.05703051321156	1.05703051321156	0.16664345456118	0.631071307738049	Alkylating / Anthracycline	Alkylating / Anthracycline
Pan-Cancer / Alkylating / Anthracycline	rna_geneset_KEGG_HEMATOPOIETIC_CELL_LINEAGE_lt50	4	6	14	17	41	1.22898238838723	7.17177348637843	0.23473045902469	1	1	1.76432606093296	1.76432606093296	1.76432606093296	0.0953965575123394	0.53021088244004	Alkylating / Anthracycline	Alkylating / Anthracycline
Pan-Cancer / Alkylating / Anthracycline	rna_geneset_KEGG_INOSITOL_PHOSPHATE_METABOLISM_lt50	4	6	14	17	41	1.22898238838723	7.17177348637843	0.23473045902469	1	1	0.192960860679975	0.192960860679975	0.192960860679975	0.732344105847769	0.932962318877074	Alkylating / Anthracycline	Alkylating / Anthracycline
Pan-Cancer / Alkylating / Anthracycline	rna_geneset_KEGG_JAK_STAT_SIGNALING_PATHWAY_lt50	4	6	14	17	41	1.22898238838723	7.17177348637843	0.23473045902469	1	1	1.76432606093296	1.76432606093296	1.76432606093296	0.0953965575123394	0.53021088244004	Alkylating / Anthracycline	Alkylating / Anthracycline
Pan-Cancer / Alkylating / Anthracycline	rna_geneset_KEGG_LONG_TERM_POTENTIATION_lt50	4	6	14	17	41	1.22898238838723	7.17177348637843	0.23473045902469	1	1	-2.08497115154012	-2.08497115154012	-2.08497115154012	0.0499553878857693	0.420661390278682	Alkylating / Anthracycline	Alkylating / Anthracycline
Pan-Cancer / Alkylating / Anthracycline	rna_geneset_KEGG_LYSOSOME_lt50	4	6	14	17	41	1.22898238838723	7.17177348637843	0.23473045902469	1	1	-0.607364128130075	-0.607364128130075	-0.607364128130075	0.571461892238415	0.873435920829632	Alkylating / Anthracycline	Alkylating / Anthracycline
Pan-Cancer / Alkylating / Anthracycline	rna_geneset_KEGG_NUCLEOTIDE_EXCISION_REPAIR_lt50	4	6	14	17	41	1.22898238838723	7.17177348637843	0.23473045902469	1	1	0.741931266401974	0.741931266401974	0.741931266401974	0.162793912738293	0.626366549782658	Alkylating / Anthracycline	Alkylating / Anthracycline
Pan-Cancer / Alkylating / Anthracycline	rna_geneset_KEGG_PANCREATIC_CANCER_lt50	4	6	14	17	41	1.22898238838723	7.17177348637843	0.23473045902469	1	1	0.0675554078974539	0.0675554078974539	0.0675554078974539	0.909201884733404	0.979735174403231	Alkylating / Anthracycline	Alkylating / Anthracycline
Pan-Cancer / Alkylating / Anthracycline	teal_ratio_gt75	4	6	14	21	45	1	5.73902316692657	0.19411976321484	1	1	0.541254675305448	0.541254675305448	0.541254675305448	0.281434154111405	0.728122706631996	Alkylating / Anthracycline	Alkylating / Anthracycline
Pan-Cancer / Anti-EGFR	rna_geneset_KEGG_CYTOKINE_CYTOKINE_RECEPTOR_INTERACTION_gt75	4	6	28	11	49	3.70207352071199	21.6039874847341	0.719492356963217	0.0753083198485853	0.637329190924179	-0.577532160638949	-0.577532160638949	-0.577532160638949	0.352769714162622	0.774686181277975	Anti-EGFR	Anti-EGFR
Pan-Cancer / Anti-EGFR	rna_geneset_KEGG_FC_GAMMA_R_MEDIATED_PHAGOCYTOSIS_gt75	4	6	28	11	49	3.70207352071199	21.6039874847341	0.719492356963217	0.0753083198485853	0.637329190924179	-0.263999851270764	-0.263999851270764	-0.263999851270764	0.586775357569546	0.879068976762206	Anti-EGFR	Anti-EGFR
Pan-Cancer / Anti-EGFR	rna_geneset_KEGG_PATHOGENIC_ESCHERICHIA_COLI_INFECTION_gt75	4	6	28	11	49	3.70207352071199	21.6039874847341	0.719492356963217	0.0753083198485853	0.637329190924179	-0.383398329148393	-0.383398329148393	-0.383398329148393	0.388720246783478	0.794641073178321	Anti-EGFR	Anti-EGFR
Pan-Cancer / Anti-EGFR	rna_geneset_KEGG_VIRAL_MYOCARDITIS_gt75	4	6	34	13	57	3.81702539858338	21.6095817110057	0.764400805572567	0.068482760126965	0.622513068602852	-0.231869831022009	-0.231869831022009	-0.231869831022009	0.650266431464265	0.905076323823905	Anti-EGFR	Anti-EGFR
Pan-Cancer / Anti-PD-1	driver_CTNNB1	4	6	243	156	409	2.33155042304146	11.4188859398498	0.543043929813194	0.203662196094766	0.859678338717029	-0.384322170603235	-0.384322170603235	-0.384322170603235	0.411280870590769	0.806175713230344	Anti-PD-1	Anti-PD-1
Pan-Cancer / Anti-PD-1	hotspot_JPH4_frameshift_variant_chr14_refGC_altG_pos24040435	4	6	243	156	409	2.33155042304146	11.4188859398498	0.543043929813194	0.203662196094766	0.859678338717029	0.00891622271592383	0.00891622271592383	0.00891622271592383	0.983182036204679	0.996730334134359	Anti-PD-1	Anti-PD-1
Pan-Cancer / Anti-VEGF / Platinum / Pyrimidine (ant)agonist	rna_geneset_HALLMARK_ESTROGEN_RESPONSE_EARLY_gt75	4	6	11	36	57	0.465419767523594	2.66018900922842	0.0898299634614086	0.428749801807516	0.986471545163967	0.677435415536745	0.677435415536745	0.677435415536745	0.108327217962116	0.55224122734111	Anti-VEGF / Platinum / Pyrimidine (ant)agonist	Anti-VEGF / Platinum / Pyrimidine (ant)agonist
Pan-Cancer / Anti-VEGF / Platinum / Pyrimidine (ant)agonist	rna_geneset_KEGG_HEMATOPOIETIC_CELL_LINEAGE_gt75	4	6	11	36	57	0.465419767523594	2.66018900922842	0.0898299634614086	0.428749801807516	0.986471545163967	0.222894416088069	0.222894416088069	0.222894416088069	0.604620087471415	0.886170247218201	Anti-VEGF / Platinum / Pyrimidine (ant)agonist	Anti-VEGF / Platinum / Pyrimidine (ant)agonist
Pan-Cancer / Anti-VEGF / Platinum / Pyrimidine (ant)agonist	rna_geneset_KEGG_VALINE_LEUCINE_AND_ISOLEUCINE_BIOSYNTHESIS_gt75	4	6	11	36	57	0.465419767523594	2.66018900922842	0.0898299634614086	0.428749801807516	0.986471545163967	-0.166511903713856	-0.166511903713856	-0.166511903713856	0.757630251445398	0.941079019657079	Anti-VEGF / Platinum / Pyrimidine (ant)agonist	Anti-VEGF / Platinum / Pyrimidine (ant)agonist
Pan-Cancer / Aromatase inhibitor	driver_MAP3K1	4	6	31	29	70	1.59270860844635	8.48885743411491	0.337779111540779	0.734346524955136	1	-0.738114542950358	-0.738114542950358	-0.738114542950358	0.0743183061957013	0.49033221591355	Aromatase inhibitor	Aromatase inhibitor
Pan-Cancer / Aromatase inhibitor	rna_geneset_HALLMARK_INFLAMMATORY_RESPONSE_gt75	4	6	27	22	59	1.82183902800374	9.94049897611075	0.376857363339179	0.494269651099064	1	-0.247302759027156	-0.247302759027156	-0.247302759027156	0.550017538482844	0.865092567621524	Aromatase inhibitor	Aromatase inhibitor
Pan-Cancer / Aromatase inhibitor	rna_geneset_KEGG_ADIPOCYTOKINE_SIGNALING_PATHWAY_gt75	4	6	27	22	59	1.82183902800374	9.94049897611075	0.376857363339179	0.494269651099064	1	0.305544151920774	0.305544151920774	0.305544151920774	0.419243895086369	0.810106067622678	Aromatase inhibitor	Aromatase inhibitor
Pan-Cancer / Aromatase inhibitor	RNA Arachidonic Acid Metabolism Very Low	4	6	27	22	59	1.82183902800374	9.94049897611075	0.376857363339179	0.494269651099064	1	-0.037189508653957	-0.037189508653957	-0.037189508653957	0.926976473415681	0.984348203121884	Aromatase inhibitor	Aromatase inhibitor
Pan-Cancer / Capecitabine	hotspot_PIK3CA_H1047R	4	6	58	28	96	3.06736706200345	16.0219965317345	0.666273237189375	0.158572361314603	0.80388991789646	-0.374927075949015	-0.374927075949015	-0.374927075949015	0.300034316061184	0.741510059708291	Capecitabine	Pyrimidine (ant)agonist
Pan-Cancer / Capecitabine	rna_geneset_HALLMARK_XENOBIOTIC_METABOLISM_lt25	4	6	50	23	83	3.21003328717008	17.0361171482663	0.685796479669546	0.0902725122778831	0.684511066961301	-0.179329742121993	-0.179329742121993	-0.179329742121993	0.631857452309062	0.897700334324401	Capecitabine	Pyrimidine (ant)agonist
Pan-Cancer / Capecitabine	rna_geneset_KEGG_ALANINE_ASPARTATE_AND_GLUTAMATE_METABOLISM_lt25	4	6	50	23	83	3.21003328717008	17.0361171482663	0.685796479669546	0.0902725122778831	0.684511066961301	-0.0982241270985113	-0.0982241270985113	-0.0982241270985113	0.822558488333754	0.957795049717554	Capecitabine	Pyrimidine (ant)agonist
Pan-Cancer / Capecitabine / Oxaliplatin	drivers_pathway_MYC	4	6	47	18	75	3.83543815188732	20.7722191106024	0.803024662663413	0.0659008174939996	0.615224424125671	-0.550498254799887	-0.550498254799887	-0.550498254799887	0.137491197650812	0.593976301408272	Capecitabine / Oxaliplatin	Platinum / Pyrimidine (ant)agonist
Pan-Cancer / Capecitabine / Oxaliplatin	rna_geneset_KEGG_GLYCOSYLPHOSPHATIDYLINOSITOL_GPI_ANCHOR_BIOSYNTHESIS_gt75	4	6	39	15	64	3.80618165747619	21.0989130542483	0.778343359628329	0.0676410657253558	0.621764870511847	-0.297908357640733	-0.297908357640733	-0.297908357640733	0.418425617390694	0.80966790644155	Capecitabine / Oxaliplatin	Platinum / Pyrimidine (ant)agonist
Pan-Cancer / Carboplatin / Gemcitabine	cider_dna_IGH_gt0	4	6	21	13	44	2.37307289017986	13.7825718536802	0.460631574234621	0.286638305356399	0.919398729508862	-0.806113852698162	-0.806113852698162	-0.806113852698162	0.0873514369997516	0.514269072115045	Carboplatin / Gemcitabine	Platinum / Pyrimidine (ant)agonist
Pan-Cancer / Carboplatin / Gemcitabine	cn_simple_chr6_q_del	4	6	23	16	49	2.12200005899778	11.9886992769045	0.423359727564737	0.311396279828353	0.937381192279745	-0.736696367875986	-0.736696367875986	-0.736696367875986	0.105867612851914	0.548540178777017	Carboplatin / Gemcitabine	Platinum / Pyrimidine (ant)agonist
Pan-Cancer / Carboplatin / Gemcitabine	rna_geneset_HALLMARK_MYOGENESIS_lt25	4	6	21	14	45	2.20875741996663	12.7215778817594	0.432023199495207	0.30105200099528	0.930696186036529	-0.389092111456038	-0.389092111456038	-0.389092111456038	0.522802132261735	0.853440754573294	Carboplatin / Gemcitabine	Platinum / Pyrimidine (ant)agonist
Pan-Cancer / Carboplatin / Gemcitabine	rna_geneset_KEGG_LIMONENE_AND_PINENE_DEGRADATION_lt25	4	6	21	14	45	2.20875741996663	12.7215778817594	0.432023199495207	0.30105200099528	0.930696186036529	-0.547626147661399	-0.547626147661399	-0.547626147661399	0.350729456710127	0.773595420136172	Carboplatin / Gemcitabine	Platinum / Pyrimidine (ant)agonist
Pan-Cancer / Carboplatin / Gemcitabine	rna_geneset_KEGG_PARKINSONS_DISEASE_gt75	4	6	21	14	45	2.20875741996663	12.7215778817594	0.432023199495207	0.30105200099528	0.930696186036529	-0.913789164538178	-0.913789164538178	-0.913789164538178	0.0829713039326732	0.507226590088679	Carboplatin / Gemcitabine	Platinum / Pyrimidine (ant)agonist
Pan-Cancer / Carboplatin / Paclitaxel	clin_biopsy_site_Liver	4	6	24	35	69	1.02815563765477	5.50475043741797	0.216478258608707	1	1	0.113875662701894	0.113875662701894	0.113875662701894	0.803191000367641	0.953781223843877	Carboplatin / Paclitaxel	Platinum / Taxane
Pan-Cancer / Carboplatin / Paclitaxel	cn_simple_chr21_p_del	4	6	24	35	69	1.02815563765477	5.50475043741797	0.216478258608707	1	1	-0.618184582965604	-0.618184582965604	-0.618184582965604	0.197217100233952	0.661408421143346	Carboplatin / Paclitaxel	Platinum / Taxane
Pan-Cancer / Carboplatin / Paclitaxel	cn_simple_chr21_q_del	4	6	24	35	69	1.02815563765477	5.50475043741797	0.216478258608707	1	1	-0.813965014342356	-0.813965014342356	-0.813965014342356	0.114316743819859	0.561880096902062	Carboplatin / Paclitaxel	Platinum / Taxane
Pan-Cancer / Carboplatin / Paclitaxel	cn_simple_chr6_q_del	4	6	24	35	69	1.02815563765477	5.50475043741797	0.216478258608707	1	1	0.226558639030806	0.226558639030806	0.226558639030806	0.641025436751457	0.901779134385057	Carboplatin / Paclitaxel	Platinum / Taxane
Pan-Cancer / Carboplatin / Paclitaxel	purity_tmbPerMb_gt4	4	6	24	35	69	1.02815563765477	5.50475043741797	0.216478258608707	1	1	-0.0505637886406085	-0.0505637886406085	-0.0505637886406085	0.914651486167545	0.981001093825414	Carboplatin / Paclitaxel	Platinum / Taxane
Pan-Cancer / Carboplatin / Paclitaxel	rna_geneset_KEGG_GLYCOSPHINGOLIPID_BIOSYNTHESIS_GLOBO_SERIES_gt75	4	6	21	26	57	1.20749868603828	6.61662822672645	0.247811019558085	1	1	-0.358769140231876	-0.358769140231876	-0.358769140231876	0.407524083883054	0.804044615350204	Carboplatin / Paclitaxel	Platinum / Taxane
Pan-Cancer / Carboplatin / Paclitaxel	rna_geneset_KEGG_NEUROACTIVE_LIGAND_RECEPTOR_INTERACTION_gt75	4	6	21	26	57	1.20749868603828	6.61662822672645	0.247811019558085	1	1	-1.11532495566624	-1.11532495566624	-1.11532495566624	0.0238829963489659	0.3184268301164	Carboplatin / Paclitaxel	Platinum / Taxane
Pan-Cancer / Chemotherapy	driver_RPL22	4	6	619	335	964	2.76851158211563	13.4322977178973	0.65133596555644	0.179433577701083	0.833959049930799	-0.497612764545931	-0.497612764545931	-0.497612764545931	0.156852490251105	0.618701666971045	Chemotherapy	Chemotherapy
Pan-Cancer / Cisplatin / Gemcitabine	rna_geneset_HALLMARK_BILE_ACID_METABOLISM_gt75	4	6	17	15	42	1.67859642463895	9.74628445582741	0.324190199633159	0.718587938100133	1	-0.403374662800961	-0.403374662800961	-0.403374662800961	0.351597292670638	0.774134447387731	Cisplatin / Gemcitabine	Platinum / Pyrimidine (ant)agonist
Pan-Cancer / Cisplatin / Gemcitabine	rna_geneset_HALLMARK_HEDGEHOG_SIGNALING_lt25	4	6	17	15	42	1.67859642463895	9.74628445582741	0.324190199633159	0.718587938100133	1	0.168172305387883	0.168172305387883	0.168172305387883	0.766986166915117	0.943170319709645	Cisplatin / Gemcitabine	Platinum / Pyrimidine (ant)agonist
Pan-Cancer / Cisplatin / Gemcitabine	rna_geneset_HALLMARK_TGF_BETA_SIGNALING_lt50	4	6	17	15	42	1.67859642463895	9.74628445582741	0.324190199633159	0.718587938100133	1	-0.593367037138875	-0.593367037138875	-0.593367037138875	0.260238006780875	0.711898143641663	Cisplatin / Gemcitabine	Platinum / Pyrimidine (ant)agonist
Pan-Cancer / Cisplatin / Gemcitabine	rna_geneset_HALLMARK_UNFOLDED_PROTEIN_RESPONSE_gt75	4	6	17	15	42	1.67859642463895	9.74628445582741	0.324190199633159	0.718587938100133	1	-0.231833381653634	-0.231833381653634	-0.231833381653634	0.651267060230892	0.905361694592624	Cisplatin / Gemcitabine	Platinum / Pyrimidine (ant)agonist
Pan-Cancer / Cisplatin / Gemcitabine	rna_geneset_KEGG_CYSTEINE_AND_METHIONINE_METABOLISM_gt75	4	6	17	15	42	1.67859642463895	9.74628445582741	0.324190199633159	0.718587938100133	1	-0.311661307065168	-0.311661307065168	-0.311661307065168	0.488035564382047	0.840400596694451	Cisplatin / Gemcitabine	Platinum / Pyrimidine (ant)agonist
Pan-Cancer / Cisplatin / Gemcitabine	rna_geneset_KEGG_GLYCOSAMINOGLYCAN_BIOSYNTHESIS_CHONDROITIN_SULFATE_lt25	4	6	17	15	42	1.67859642463895	9.74628445582741	0.324190199633159	0.718587938100133	1	-0.452869447090019	-0.452869447090019	-0.452869447090019	0.386189085651644	0.793896885473169	Cisplatin / Gemcitabine	Platinum / Pyrimidine (ant)agonist
Pan-Cancer / Cisplatin / Gemcitabine	rna_geneset_KEGG_HOMOLOGOUS_RECOMBINATION_gt75	4	6	17	15	42	1.67859642463895	9.74628445582741	0.324190199633159	0.718587938100133	1	0.709916882671824	0.709916882671824	0.709916882671824	0.296738669023712	0.740033121881453	Cisplatin / Gemcitabine	Platinum / Pyrimidine (ant)agonist
Pan-Cancer / Cisplatin / Gemcitabine	rna_geneset_KEGG_MTOR_SIGNALING_PATHWAY_gt75	4	6	17	15	42	1.67859642463895	9.74628445582741	0.324190199633159	0.718587938100133	1	-0.415948500048651	-0.415948500048651	-0.415948500048651	0.417779761787667	0.809218570852651	Cisplatin / Gemcitabine	Platinum / Pyrimidine (ant)agonist
Pan-Cancer / Cisplatin / Gemcitabine	rna_geneset_KEGG_NICOTINATE_AND_NICOTINAMIDE_METABOLISM_gt75	4	6	17	15	42	1.67859642463895	9.74628445582741	0.324190199633159	0.718587938100133	1	-0.527124252851586	-0.527124252851586	-0.527124252851586	0.256889385899816	0.708983776474708	Cisplatin / Gemcitabine	Platinum / Pyrimidine (ant)agonist
Pan-Cancer / Cisplatin / Gemcitabine	rna_geneset_KEGG_ONE_CARBON_POOL_BY_FOLATE_gt75	4	6	17	15	42	1.67859642463895	9.74628445582741	0.324190199633159	0.718587938100133	1	-0.361995628608672	-0.361995628608672	-0.361995628608672	0.413589669637822	0.807299687215869	Cisplatin / Gemcitabine	Platinum / Pyrimidine (ant)agonist
Pan-Cancer / Cisplatin / Gemcitabine	rna_geneset_KEGG_TYPE_II_DIABETES_MELLITUS_lt25	4	6	17	15	42	1.67859642463895	9.74628445582741	0.324190199633159	0.718587938100133	1	0.0397524594989811	0.0397524594989811	0.0397524594989811	0.94904378663363	0.98879041812332	Cisplatin / Gemcitabine	Platinum / Pyrimidine (ant)agonist
Pan-Cancer / Hormonal therapy	cn_simple_chr4_q_amp	4	6	137	86	233	2.38029986264637	11.8092305990487	0.546589953834353	0.198659065057387	0.855270457122627	0.189107641234384	0.189107641234384	0.189107641234384	0.594920788115973	0.882478181743056	Hormonal therapy	Hormonal therapy
Pan-Cancer / Immunotherapy	cn_simple_chr7_p_del	4	6	299	188	497	2.38132876895377	11.629407126381	0.556396469300605	0.198975499321009	0.855270457122627	-0.36751523892311	-0.36751523892311	-0.36751523892311	0.345324186455835	0.768939711434467	Immunotherapy	Immunotherapy
Pan-Cancer / Immunotherapy	hotspot_CCDC43_frameshift_variant_chr17_refCT_altC_pos42756252	4	6	299	188	497	2.38132876895377	11.629407126381	0.556396469300605	0.198975499321009	0.855270457122627	-0.467450852102936	-0.467450852102936	-0.467450852102936	0.315862340065509	0.751530510379943	Immunotherapy	Immunotherapy
Pan-Cancer / Ipilimumab / Nivolumab	rna_geneset_HALLMARK_E2F_TARGETS_gt75	4	6	15	16	41	1.39466231511731	8.13374005741911	0.26721966674454	0.726864763450129	1	0.0414402312512803	0.0414402312512803	0.0414402312512803	0.935221694386912	0.986222804237405	Ipilimumab / Nivolumab	Anti-CTLA-4 / Anti-PD-1
Pan-Cancer / Ipilimumab / Nivolumab	rna_geneset_KEGG_AXON_GUIDANCE_gt50	4	6	15	16	41	1.39466231511731	8.13374005741911	0.26721966674454	0.726864763450129	1	0.729738196401863	0.729738196401863	0.729738196401863	0.286661580369187	0.732170375752248	Ipilimumab / Nivolumab	Anti-CTLA-4 / Anti-PD-1
Pan-Cancer / Ipilimumab / Nivolumab	rna_geneset_KEGG_BASE_EXCISION_REPAIR_lt25	4	6	15	16	41	1.39466231511731	8.13374005741911	0.26721966674454	0.726864763450129	1	-0.677897077623539	-0.677897077623539	-0.677897077623539	0.365553812424472	0.782762105865795	Ipilimumab / Nivolumab	Anti-CTLA-4 / Anti-PD-1
Pan-Cancer / Ipilimumab / Nivolumab	rna_geneset_KEGG_GLYCEROPHOSPHOLIPID_METABOLISM_gt50	4	6	15	16	41	1.39466231511731	8.13374005741911	0.26721966674454	0.726864763450129	1	-0.305521417253177	-0.305521417253177	-0.305521417253177	0.657614088755568	0.908094689089942	Ipilimumab / Nivolumab	Anti-CTLA-4 / Anti-PD-1
Pan-Cancer / Ipilimumab / Nivolumab	rna_geneset_KEGG_N_GLYCAN_BIOSYNTHESIS_lt25	4	6	15	16	41	1.39466231511731	8.13374005741911	0.26721966674454	0.726864763450129	1	0.437611146191028	0.437611146191028	0.437611146191028	0.525996733370736	0.855488164697186	Ipilimumab / Nivolumab	Anti-CTLA-4 / Anti-PD-1
Pan-Cancer / Ipilimumab / Nivolumab	rna_geneset_KEGG_UBIQUITIN_MEDIATED_PROTEOLYSIS_lt25	4	6	15	16	41	1.39466231511731	8.13374005741911	0.26721966674454	0.726864763450129	1	0.610974309361969	0.610974309361969	0.610974309361969	0.343814580731569	0.767785871928278	Ipilimumab / Nivolumab	Anti-CTLA-4 / Anti-PD-1
Pan-Cancer / Letrozole	purity_polyclonalProportion_lt25	4	6	15	11	36	2.00453631646984	12.2009936178927	0.369354799380915	0.462882439523152	1	-0.509493659807311	-0.509493659807311	-0.509493659807311	0.222688441539089	0.683796172291981	Letrozole	Aromatase inhibitor
Pan-Cancer / Letrozole	rna_geneset_HALLMARK_ANGIOGENESIS_gt75	4	6	13	11	34	1.74290867417378	10.7521383723817	0.315463796302413	0.707985303535916	1	0.318212906678223	0.318212906678223	0.318212906678223	0.455691677082029	0.82589280889059	Letrozole	Aromatase inhibitor
Pan-Cancer / Letrozole	rna_geneset_HALLMARK_INTERFERON_GAMMA_RESPONSE_gt75	4	6	13	11	34	1.74290867417378	10.7521383723817	0.315463796302413	0.707985303535916	1	-0.049673573019238	-0.049673573019238	-0.049673573019238	0.922515350740819	0.983330271562152	Letrozole	Aromatase inhibitor
Pan-Cancer / Letrozole	rna_geneset_HALLMARK_KRAS_SIGNALING_DN_lt50	4	6	13	11	34	1.74290867417378	10.7521383723817	0.315463796302413	0.707985303535916	1	-0.304082622002324	-0.304082622002324	-0.304082622002324	0.486237072372437	0.839843248878595	Letrozole	Aromatase inhibitor
Pan-Cancer / Letrozole	rna_geneset_KEGG_ANTIGEN_PROCESSING_AND_PRESENTATION_gt75	4	6	13	11	34	1.74290867417378	10.7521383723817	0.315463796302413	0.707985303535916	1	-0.105481583633902	-0.105481583633902	-0.105481583633902	0.808028412681768	0.954695195547808	Letrozole	Aromatase inhibitor
Pan-Cancer / Letrozole	rna_geneset_KEGG_SELENOAMINO_ACID_METABOLISM_gt75	4	6	13	11	34	1.74290867417378	10.7521383723817	0.315463796302413	0.707985303535916	1	0.26267548768716	0.26267548768716	0.26267548768716	0.532381465751265	0.857686496093949	Letrozole	Aromatase inhibitor
Pan-Cancer / Multikinase inhibitor	cn_simple_chr19_p_amp	4	6	106	58	174	2.72451453939708	13.6750387169391	0.617652166623033	0.174638542045991	0.825429916193671	-0.273522416282009	-0.273522416282009	-0.273522416282009	0.47139420395936	0.833513399600024	Multikinase inhibitor	Multikinase inhibitor
Pan-Cancer / Multikinase inhibitor	driver_ARID1A	4	6	106	58	174	2.72451453939708	13.6750387169391	0.617652166623033	0.174638542045991	0.825429916193671	-0.109037832177431	-0.109037832177431	-0.109037832177431	0.769837437507992	0.944158996080747	Multikinase inhibitor	Multikinase inhibitor
Pan-Cancer / Nivolumab	hotspot_CDC7_frameshift_variant_chr1_refTA_altT_pos91967356	4	6	103	71	184	2.16670198745269	10.8291551429397	0.493455243861959	0.324733017599798	0.944856294748534	0.504118293139358	0.504118293139358	0.504118293139358	0.244006837647788	0.699872458077543	Nivolumab	Anti-PD-1
Pan-Cancer / Nivolumab	rna_geneset_HALLMARK_ANDROGEN_RESPONSE_gt75	4	6	62	39	111	2.36535926500119	12.1499065811402	0.522959842843939	0.311085946059811	0.936767125857182	-0.545589456942494	-0.545589456942494	-0.545589456942494	0.233873332501759	0.692370143349261	Nivolumab	Anti-PD-1
Pan-Cancer / Nivolumab	rna_geneset_HALLMARK_ESTROGEN_RESPONSE_LATE_gt75	4	6	62	39	111	2.36535926500119	12.1499065811402	0.522959842843939	0.311085946059811	0.936767125857182	-0.833732168293661	-0.833732168293661	-0.833732168293661	0.0700572748846981	0.480341505031059	Nivolumab	Anti-PD-1
Pan-Cancer / Paclitaxel	rna_geneset_KEGG_CELL_CYCLE_gt75	4	6	16	12	38	1.96334809803232	11.7483488339332	0.368139729890052	0.468106796249177	1	0.0900634150452844	0.0900634150452844	0.0900634150452844	0.849028284122271	0.965367897619735	Paclitaxel	Taxane
Pan-Cancer / Paclitaxel	rna_geneset_KEGG_DNA_REPLICATION_gt75	4	6	16	12	38	1.96334809803232	11.7483488339332	0.368139729890052	0.468106796249177	1	-0.552467895638796	-0.552467895638796	-0.552467895638796	0.342370733488076	0.766883895451073	Paclitaxel	Taxane
Pan-Cancer / Paclitaxel	rna_geneset_KEGG_LINOLEIC_ACID_METABOLISM_lt25	4	6	16	12	38	1.96334809803232	11.7483488339332	0.368139729890052	0.468106796249177	1	-0.397190818746075	-0.397190818746075	-0.397190818746075	0.453615750327053	0.825353290324735	Paclitaxel	Taxane
Pan-Cancer / Paclitaxel	rna_geneset_KEGG_LONG_TERM_DEPRESSION_gt75	4	6	16	12	38	1.96334809803232	11.7483488339332	0.368139729890052	0.468106796249177	1	-0.165018654153768	-0.165018654153768	-0.165018654153768	0.761929465517101	0.942064691532179	Paclitaxel	Taxane
Pan-Cancer / Paclitaxel	rna_geneset_KEGG_NUCLEOTIDE_EXCISION_REPAIR_gt75	4	6	16	12	38	1.96334809803232	11.7483488339332	0.368139729890052	0.468106796249177	1	-0.625383783395169	-0.625383783395169	-0.625383783395169	0.329299190176205	0.760066919668328	Paclitaxel	Taxane
Pan-Cancer / Paclitaxel	rna_geneset_KEGG_REGULATION_OF_ACTIN_CYTOSKELETON_gt75	4	6	16	12	38	1.96334809803232	11.7483488339332	0.368139729890052	0.468106796249177	1	-0.261491571721211	-0.261491571721211	-0.261491571721211	0.655336926576724	0.907589462904175	Paclitaxel	Taxane
Pan-Cancer / Pazopanib	rna_geneset_KEGG_FOCAL_ADHESION_lt50	4	6	25	13	48	2.81752709923305	16.1899054776081	0.55414927470819	0.163942699553083	0.810109398169523	0.0204506602928831	0.0204506602928831	0.0204506602928831	0.961983806609507	0.990988391895329	Pazopanib	Multikinase inhibitor
Pan-Cancer / Pazopanib	rna_geneset_KEGG_METABOLISM_OF_XENOBIOTICS_BY_CYTOCHROME_P450_gt75	4	6	25	13	48	2.81752709923305	16.1899054776081	0.55414927470819	0.163942699553083	0.810109398169523	-0.60626309648955	-0.60626309648955	-0.60626309648955	0.165125077699579	0.629601459362433	Pazopanib	Multikinase inhibitor
Pan-Cancer / Pazopanib	rna_geneset_KEGG_OTHER_GLYCAN_DEGRADATION_gt75	4	6	25	13	48	2.81752709923305	16.1899054776081	0.55414927470819	0.163942699553083	0.810109398169523	-0.649292592198156	-0.649292592198156	-0.649292592198156	0.136606707123117	0.593273032854581	Pazopanib	Multikinase inhibitor
Pan-Cancer / Platinum / Taxane	cn_simple_chr17_q_amp	4	6	28	38	76	1.10378454936893	5.83854167247799	0.235665838391974	1	1	0.745168264091734	0.745168264091734	0.745168264091734	0.133812427108697	0.588779326708421	Platinum / Taxane	Platinum / Taxane
Pan-Cancer / Platinum / Taxane	cn_simple_chr6_q_del	4	6	28	38	76	1.10378454936893	5.83854167247799	0.235665838391974	1	1	0.228172142261671	0.228172142261671	0.228172142261671	0.635362047183858	0.898493646727472	Platinum / Taxane	Platinum / Taxane
Pan-Cancer / Platinum / Taxane	purity_tmbStatus_high	4	6	28	38	76	1.10378454936893	5.83854167247799	0.235665838391974	1	1	0.429158666797199	0.429158666797199	0.429158666797199	0.340958532374834	0.766344754032117	Platinum / Taxane	Platinum / Taxane
Pan-Cancer / Platinum / Taxane	rna_geneset_KEGG_BIOSYNTHESIS_OF_UNSATURATED_FATTY_ACIDS_gt75	4	6	24	28	62	1.28055917202988	6.92994467791052	0.26665447642404	1	1	0.0144916332843614	0.0144916332843614	0.0144916332843614	0.979875921559172	0.995760938622595	Platinum / Taxane	Platinum / Taxane
Pan-Cancer / Platinum / Taxane	rna_geneset_KEGG_GLYCOSPHINGOLIPID_BIOSYNTHESIS_GLOBO_SERIES_gt75	4	6	24	28	62	1.28055917202988	6.92994467791052	0.26665447642404	1	1	-0.402600526115164	-0.402600526115164	-0.402600526115164	0.344653071782913	0.768386345564943	Platinum / Taxane	Platinum / Taxane
Pan-Cancer / Platinum / Taxane	rna_geneset_KEGG_NEUROACTIVE_LIGAND_RECEPTOR_INTERACTION_gt75	4	6	24	28	62	1.28055917202988	6.92994467791052	0.26665447642404	1	1	-1.15714054569335	-1.15714054569335	-1.15714054569335	0.0149214930047966	0.267999492516564	Platinum / Taxane	Platinum / Taxane
Pan-Cancer / Pyrimidine (ant)agonist	hotspot_PIK3CA_H1047R	4	6	69	34	113	3.01167997444035	15.5172434392587	0.66375414817107	0.162105253814436	0.806971118171159	-0.396776655574707	-0.396776655574707	-0.396776655574707	0.27139214862211	0.719193829574348	Pyrimidine (ant)agonist	Pyrimidine (ant)agonist
Pan-Cancer / Targeted therapy	cn_simple_chr5_p_del	4	6	230	146	386	2.35758486803129	11.55842489137	0.548482978079684	0.201063714184697	0.856237780928426	0.288363084802785	0.288363084802785	0.288363084802785	0.427641539402865	0.814554815472894	Targeted therapy	Targeted therapy
Pan-Cancer / Targeted therapy	hotspot_GRIN2A_inframe_insertion_chr16_refT_altTCGCCGTATCATTAAAAAA_pos9858079	4	6	230	146	386	2.35758486803129	11.55842489137	0.548482978079684	0.201063714184697	0.856237780928426	-0.530392710367368	-0.530392710367368	-0.530392710367368	0.140907531675051	0.598864905814594	Targeted therapy	Targeted therapy
Pan-Cancer / Taxane	chord_hrStatus_high	4	6	69	36	115	2.8467877887065	14.6314250799361	0.629044941433043	0.166763132713283	0.812669576202083	0.505499974202771	0.505499974202771	0.505499974202771	0.163669510685231	0.627505934436975	Taxane	Taxane
Pan-Cancer / Taxane	rna_geneset_KEGG_DORSO_VENTRAL_AXIS_FORMATION_gt75	4	6	63	34	107	2.75125404023698	14.205076638366	0.604963580160925	0.170265101784773	0.818257109450118	0.325227656023529	0.325227656023529	0.325227656023529	0.405389021414228	0.802807160919433	Taxane	Taxane
Pan-Cancer / Taxane	rna_geneset_KEGG_FATTY_ACID_METABOLISM_lt25	4	6	63	34	107	2.75125404023698	14.205076638366	0.604963580160925	0.170265101784773	0.818257109450118	-0.3384750144341	-0.3384750144341	-0.3384750144341	0.532315465612295	0.857686496093949	Taxane	Taxane
Pancreas PAAD / FOLFIRINOX	rna_geneset_HALLMARK_DNA_REPAIR_gt50	4	6	19	16	45	1.75841984729258	10.0607878911293	0.345318466622921	0.490769686742461	1	0.678655784968754	0.678655784968754	0.678655784968754	0.0795947081096316	0.501534985830251	FOLFIRINOX	FOLFIRINOX
Pancreas PAAD / FOLFIRINOX	rna_geneset_KEGG_ADHERENS_JUNCTION_lt50	4	6	19	16	45	1.75841984729258	10.0607878911293	0.345318466622921	0.490769686742461	1	-0.746075730711352	-0.746075730711352	-0.746075730711352	0.0691893651930533	0.477685107348315	FOLFIRINOX	FOLFIRINOX
Pancreas PAAD / FOLFIRINOX	rna_geneset_KEGG_DILATED_CARDIOMYOPATHY_lt50	4	6	19	16	45	1.75841984729258	10.0607878911293	0.345318466622921	0.490769686742461	1	-0.170289668345498	-0.170289668345498	-0.170289668345498	0.644146039048382	0.903176902629878	FOLFIRINOX	FOLFIRINOX
Pancreas PAAD / FOLFIRINOX	rna_geneset_KEGG_GLUTATHIONE_METABOLISM_gt75	4	6	19	16	45	1.75841984729258	10.0607878911293	0.345318466622921	0.490769686742461	1	-0.0314753238676598	-0.0314753238676598	-0.0314753238676598	0.937483590509235	0.986322146812654	FOLFIRINOX	FOLFIRINOX
Pancreas PAAD / FOLFIRINOX	rna_geneset_KEGG_GLYCOLYSIS_GLUCONEOGENESIS_lt50	4	6	19	16	45	1.75841984729258	10.0607878911293	0.345318466622921	0.490769686742461	1	-0.498894527730609	-0.498894527730609	-0.498894527730609	0.230611133508142	0.690256965877763	FOLFIRINOX	FOLFIRINOX
Pancreas PAAD / FOLFIRINOX	rna_geneset_KEGG_GLYOXYLATE_AND_DICARBOXYLATE_METABOLISM_lt25	4	6	19	16	45	1.75841984729258	10.0607878911293	0.345318466622921	0.490769686742461	1	-0.855525667968176	-0.855525667968176	-0.855525667968176	0.0452337768040151	0.404974280603782	FOLFIRINOX	FOLFIRINOX
Pancreas PAAD / FOLFIRINOX	rna_geneset_KEGG_PHOSPHATIDYLINOSITOL_SIGNALING_SYSTEM_lt50	4	6	19	16	45	1.75841984729258	10.0607878911293	0.345318466622921	0.490769686742461	1	-0.105728535019144	-0.105728535019144	-0.105728535019144	0.788756182643378	0.950249524562862	FOLFIRINOX	FOLFIRINOX
Pancreas PAAD / FOLFIRINOX	rna_geneset_KEGG_RIG_I_LIKE_RECEPTOR_SIGNALING_PATHWAY_lt50	4	6	19	16	45	1.75841984729258	10.0607878911293	0.345318466622921	0.490769686742461	1	-0.17678868807037	-0.17678868807037	-0.17678868807037	0.65730115546157	0.907992349242432	FOLFIRINOX	FOLFIRINOX
Prostate / Chemotherapy	purity_lt25	4	6	52	19	81	4.02239783957338	21.6239681342355	0.848799144493246	0.0616284514827039	0.604324707730396	-0.365096626507373	-0.365096626507373	-0.365096626507373	0.311313391491595	0.747976247891717	Chemotherapy	Chemotherapy
Prostate / Chemotherapy	rna_geneset_KEGG_GLYCOSPHINGOLIPID_BIOSYNTHESIS_GANGLIO_SERIES_gt75	4	6	46	16	72	4.21010690651609	23.0620585277693	0.871961312729154	0.058214949142715	0.589368868591704	-0.890873791351985	-0.890873791351985	-0.890873791351985	0.0354348614579466	0.369819043062442	Chemotherapy	Chemotherapy
Prostate / Chemotherapy	rna_geneset_KEGG_VEGF_SIGNALING_PATHWAY_gt75	4	6	46	16	72	4.21010690651609	23.0620585277693	0.871961312729154	0.058214949142715	0.589368868591704	-0.829799803772865	-0.829799803772865	-0.829799803772865	0.0503420791743396	0.421632394328133	Chemotherapy	Chemotherapy
Prostate / Taxane	rna_geneset_HALLMARK_MYC_TARGETS_V1_lt25	4	6	37	12	59	4.48399658889247	25.5493888968419	0.893629090125959	0.0537693243095579	0.571398092842608	-0.428055872679422	-0.428055872679422	-0.428055872679422	0.286515966169985	0.732160289351888	Taxane	Taxane
Skin Melanoma / Anti-PD-1	rna_geneset_KEGG_MISMATCH_REPAIR_lt25	4	6	47	43	100	1.63147644729823	8.41297466083194	0.358888321913349	0.520796708061511	1	-0.250605995162547	-0.250605995162547	-0.250605995162547	0.560060836326265	0.868773679897756	Anti-PD-1	Anti-PD-1
Skin Melanoma / Anti-PD-1	rna_geneset_KEGG_PENTOSE_PHOSPHATE_PATHWAY_gt75	4	6	47	43	100	1.63147644729823	8.41297466083194	0.358888321913349	0.520796708061511	1	-0.120170153417449	-0.120170153417449	-0.120170153417449	0.764612997066343	0.942668360949361	Anti-PD-1	Anti-PD-1
Skin Melanoma / Immunotherapy	rna_geneset_KEGG_BASAL_TRANSCRIPTION_FACTORS_lt25	4	6	65	62	137	1.56742513194943	7.92642333893333	0.352344807827449	0.531601912671967	1	0.216844077695698	0.216844077695698	0.216844077695698	0.61321049015794	0.888990390662742	Immunotherapy	Immunotherapy
Skin Melanoma / Immunotherapy	rna_geneset_KEGG_NICOTINATE_AND_NICOTINAMIDE_METABOLISM_gt75	4	6	65	62	137	1.56742513194943	7.92642333893333	0.352344807827449	0.531601912671967	1	-0.507982130878044	-0.507982130878044	-0.507982130878044	0.342755352170537	0.766923785959785	Immunotherapy	Immunotherapy
Skin Melanoma / Immunotherapy	rna_geneset_KEGG_PEROXISOME_gt50	4	6	65	62	137	1.56742513194943	7.92642333893333	0.352344807827449	0.531601912671967	1	-0.21249982592846	-0.21249982592846	-0.21249982592846	0.616121709364987	0.890676074974918	Immunotherapy	Immunotherapy
Skin Melanoma / Ipilimumab / Nivolumab	chord_hrd_gt0	4	6	13	14	37	1.38048989631324	8.27110726648887	0.256528973445538	0.724575217344962	1	-0.457414770730515	-0.457414770730515	-0.457414770730515	0.413666046073193	0.807309644553753	Ipilimumab / Nivolumab	Anti-CTLA-4 / Anti-PD-1
Skin Melanoma / Nivolumab	cn_simple_chr13_q_del	4	6	24	15	49	2.35600304348915	13.3615956389837	0.468743230466808	0.290631819504164	0.922622778974519	-0.635837748677284	-0.635837748677284	-0.635837748677284	0.192720354182446	0.658196322943445	Nivolumab	Anti-PD-1
Skin Melanoma / Nivolumab	rna_geneset_HALLMARK_APOPTOSIS_gt75	4	6	20	13	43	2.26192982699838	13.1799142534269	0.437245816566095	0.295216779051152	0.925835075053355	-0.0464875410776641	-0.0464875410776641	-0.0464875410776641	0.929104474554038	0.985177117155316	Nivolumab	Anti-PD-1
Skin Melanoma / Nivolumab	rna_geneset_KEGG_JAK_STAT_SIGNALING_PATHWAY_gt75	4	6	20	13	43	2.26192982699838	13.1799142534269	0.437245816566095	0.295216779051152	0.925835075053355	-0.390553298496889	-0.390553298496889	-0.390553298496889	0.525972223142001	0.855488164697186	Nivolumab	Anti-PD-1
Skin Melanoma / Nivolumab	rna_geneset_KEGG_N_GLYCAN_BIOSYNTHESIS_gt75	4	6	20	13	43	2.26192982699838	13.1799142534269	0.437245816566095	0.295216779051152	0.925835075053355	-0.124936370282966	-0.124936370282966	-0.124936370282966	0.791313440219377	0.950875586738451	Nivolumab	Anti-PD-1
Skin Melanoma / Nivolumab	rna_geneset_KEGG_PATHOGENIC_ESCHERICHIA_COLI_INFECTION_gt75	4	6	20	13	43	2.26192982699838	13.1799142534269	0.437245816566095	0.295216779051152	0.925835075053355	0.305045276455474	0.305045276455474	0.305045276455474	0.519036711314327	0.851809307417035	Nivolumab	Anti-PD-1
Skin Melanoma / Pembrolizumab	chord_BRCA1_gt0	4	6	27	30	67	1.34402108892843	7.19992453387357	0.283176578028102	0.741707815890943	1	-0.310439521413478	-0.310439521413478	-0.310439521413478	0.514484217850449	0.850434694954955	Pembrolizumab	Anti-PD-1
Skin Melanoma / Pembrolizumab	rna_geneset_KEGG_PYRIMIDINE_METABOLISM_lt25	4	6	23	24	57	1.42844019195701	7.82155464517667	0.293855473702898	0.733587196727567	1	-0.34662419430661	-0.34662419430661	-0.34662419430661	0.434460417602588	0.817419206583983	Pembrolizumab	Anti-PD-1
Soft tissue GST / Multikinase inhibitor	clin_biopsy_site_Peritoneumomentum	4	6	16	12	38	1.96334809803232	11.7483488339332	0.368139729890052	0.468106796249177	1	-0.0148827729974869	-0.0148827729974869	-0.0148827729974869	0.975322449056096	0.994578782637486	Multikinase inhibitor	Multikinase inhibitor
Soft tissue GST / Multikinase inhibitor	purity_lt75	4	6	16	12	38	1.96334809803232	11.7483488339332	0.368139729890052	0.468106796249177	1	-0.753786385167818	-0.753786385167818	-0.753786385167818	0.175407748761425	0.638891692528115	Multikinase inhibitor	Multikinase inhibitor
Soft tissue GST / Multikinase inhibitor	teal_tumor_gt75	4	6	16	12	38	1.96334809803232	11.7483488339332	0.368139729890052	0.468106796249177	1	-0.0930387560532886	-0.0930387560532886	-0.0930387560532886	0.846482229023927	0.964781783094772	Multikinase inhibitor	Multikinase inhibitor
Bladder Urothelial / Pembrolizumab	driver_ERBB2	3	6	31	15	55	4.01893696325195	28.3172107867062	0.737511799318345	0.0707115873555055	0.623607413733724	-1.06271409444792	-1.06271409444792	-1.06271409444792	0.0268679177601035	0.33424718951392	Pembrolizumab	Anti-PD-1
Breast ER+/HER- / Aromatase inhibitor	rna_geneset_KEGG_ADIPOCYTOKINE_SIGNALING_PATHWAY_gt75	3	6	17	22	48	1.53184332748938	10.8441261928552	0.276868673037712	0.716078519610417	1	0.313679717403518	0.313679717403518	0.313679717403518	0.436118325292221	0.817598069514589	Aromatase inhibitor	Aromatase inhibitor
Breast ER+/HER- / Aromatase inhibitor	RNA Arachidonic Acid Metabolism Very Low	3	6	17	22	48	1.53184332748938	10.8441261928552	0.276868673037712	0.716078519610417	1	-0.132001424348888	-0.132001424348888	-0.132001424348888	0.755831289239038	0.940377204342194	Aromatase inhibitor	Aromatase inhibitor
Breast ER+/HER- / Aromatase inhibitor	rna_geneset_KEGG_LIMONENE_AND_PINENE_DEGRADATION_gt75	3	6	17	22	48	1.53184332748938	10.8441261928552	0.276868673037712	0.716078519610417	1	0.314286178582488	0.314286178582488	0.314286178582488	0.461989273885367	0.829078296945493	Aromatase inhibitor	Aromatase inhibitor
Breast ER+/HER- / Aromatase inhibitor	rna_geneset_KEGG_NON_HOMOLOGOUS_END_JOINING_gt75	3	6	17	22	48	1.53184332748938	10.8441261928552	0.276868673037712	0.716078519610417	1	-0.0225724140454176	-0.0225724140454176	-0.0225724140454176	0.956608599972346	0.989793032403551	Aromatase inhibitor	Aromatase inhibitor
Breast ER+/HER- / Aromatase inhibitor	rna_geneset_KEGG_SELENOAMINO_ACID_METABOLISM_gt75	3	6	17	22	48	1.53184332748938	10.8441261928552	0.276868673037712	0.716078519610417	1	0.456688469753455	0.456688469753455	0.456688469753455	0.274576002673347	0.721892501884617	Aromatase inhibitor	Aromatase inhibitor
Breast ER+/HER- / Capecitabine	gie_hla	3	6	22	19	50	2.2775851510923	16.0177256656862	0.416848232932905	0.463490492683962	1	-0.256990540820152	-0.256990540820152	-0.256990540820152	0.491482319368932	0.841206492584136	Capecitabine	Pyrimidine (ant)agonist
Breast ER+/HER- / Capecitabine	gie_hla_loh	3	6	22	19	50	2.2775851510923	16.0177256656862	0.416848232932905	0.463490492683962	1	-0.256990540820152	-0.256990540820152	-0.256990540820152	0.491482319368932	0.841206492584136	Capecitabine	Pyrimidine (ant)agonist
Breast ER+/HER- / Capecitabine	rna_geneset_KEGG_ALDOSTERONE_REGULATED_SODIUM_REABSORPTION_gt75	3	6	18	16	43	2.20833653660408	15.9278541377364	0.392031611389327	0.456552630120412	1	-0.101222321394102	-0.101222321394102	-0.101222321394102	0.833348024951959	0.961155846636772	Capecitabine	Pyrimidine (ant)agonist
Breast ER+/HER- / Capecitabine	rna_geneset_KEGG_CELL_ADHESION_MOLECULES_CAMS_lt25	3	6	18	16	43	2.20833653660408	15.9278541377364	0.392031611389327	0.456552630120412	1	-0.413539849930679	-0.413539849930679	-0.413539849930679	0.341780239939454	0.766828039737313	Capecitabine	Pyrimidine (ant)agonist
Breast ER+/HER- / Capecitabine	rna_geneset_KEGG_CHEMOKINE_SIGNALING_PATHWAY_lt25	3	6	18	16	43	2.20833653660408	15.9278541377364	0.392031611389327	0.456552630120412	1	-0.649698005560394	-0.649698005560394	-0.649698005560394	0.170934070547415	0.634436969696633	Capecitabine	Pyrimidine (ant)agonist
Breast ER+/HER- / Capecitabine	rna_geneset_KEGG_FOCAL_ADHESION_lt25	3	6	18	16	43	2.20833653660408	15.9278541377364	0.392031611389327	0.456552630120412	1	-0.333404488903036	-0.333404488903036	-0.333404488903036	0.441350529487023	0.819985762734778	Capecitabine	Pyrimidine (ant)agonist
Breast ER+/HER- / Capecitabine	rna_geneset_KEGG_INOSITOL_PHOSPHATE_METABOLISM_gt75	3	6	18	16	43	2.20833653660408	15.9278541377364	0.392031611389327	0.456552630120412	1	-0.12080925904594	-0.12080925904594	-0.12080925904594	0.775221039663579	0.945445271051294	Capecitabine	Pyrimidine (ant)agonist
Breast ER+/HER- / Capecitabine	rna_geneset_KEGG_MAPK_SIGNALING_PATHWAY_gt75	3	6	18	16	43	2.20833653660408	15.9278541377364	0.392031611389327	0.456552630120412	1	-0.135874900968538	-0.135874900968538	-0.135874900968538	0.77967667896847	0.946869138197853	Capecitabine	Pyrimidine (ant)agonist
Breast ER+/HER- / Chemotherapy	hotspot_PIK3CA_E542K	3	6	79	53	141	2.95781057809301	19.0715358436907	0.600475082201282	0.164902141640921	0.811017784828403	-0.379185202451755	-0.379185202451755	-0.379185202451755	0.368628644173741	0.784309557365237	Chemotherapy	Chemotherapy
Breast ER+/HER- / Chemotherapy	rna_geneset_HALLMARK_DNA_REPAIR_lt25	3	6	71	44	124	3.19603351835301	20.7531019496452	0.643511965267603	0.155483947300724	0.798833990113775	-0.510351323625763	-0.510351323625763	-0.510351323625763	0.213143353834375	0.67630299149615	Chemotherapy	Chemotherapy
Breast ER+/HER- / Chemotherapy	rna_geneset_HALLMARK_GLYCOLYSIS_lt25	3	6	71	44	124	3.19603351835301	20.7531019496452	0.643511965267603	0.155483947300724	0.798833990113775	-0.498012566912589	-0.498012566912589	-0.498012566912589	0.239323463255305	0.696133829327599	Chemotherapy	Chemotherapy
Breast ER+/HER- / Hormonal therapy	lilac_hla_loh_A_gt0	3	6	43	35	87	2.43216463192421	16.1111358270982	0.478158660047194	0.296265865578008	0.925864404938707	-0.107343696058929	-0.107343696058929	-0.107343696058929	0.765699024995695	0.942814090633227	Hormonal therapy	Hormonal therapy
Breast Triple Negative / Chemotherapy	rna_geneset_HALLMARK_PROTEIN_SECRETION_lt25	3	6	31	9	49	6.55900692942202	48.850455884314	1.13667229427784	0.0164441370457942	0.374121174152038	-0.834573209508902	-0.834573209508902	-0.834573209508902	0.0545539302786358	0.435612014915376	Chemotherapy	Chemotherapy
Breast Triple Negative / Chemotherapy	rna_geneset_KEGG_RIG_I_LIKE_RECEPTOR_SIGNALING_PATHWAY_gt75	3	6	31	9	49	6.55900692942202	48.850455884314	1.13667229427784	0.0164441370457942	0.374121174152038	-0.858944544217439	-0.858944544217439	-0.858944544217439	0.0757916294050455	0.493191425410865	Chemotherapy	Chemotherapy
Colorectum / CAPEOX + Bevacizumab	signature_log_SBS17b___19_eq0	3	6	12	30	51	0.803637773338636	5.77022054901886	0.141648846938586	1	1	0.458630612920953	0.458630612920953	0.458630612920953	0.319562795548098	0.753723701020646	CAPEOX + Bevacizumab	CAPEOX + Bevacizumab
Kidney / Multikinase inhibitor	rna_geneset_HALLMARK_COAGULATION_gt75	3	6	22	17	48	2.5373046667384	17.9717784479031	0.460424176500729	0.278656424614716	0.918325643258898	-0.716203565465259	-0.716203565465259	-0.716203565465259	0.0820755998262066	0.50603662256486	Multikinase inhibitor	Multikinase inhibitor
Kidney / Multikinase inhibitor	rna_geneset_HALLMARK_PEROXISOME_gt75	3	6	22	17	48	2.5373046667384	17.9717784479031	0.460424176500729	0.278656424614716	0.918325643258898	-0.378821835589116	-0.378821835589116	-0.378821835589116	0.327470997458755	0.758909815090674	Multikinase inhibitor	Multikinase inhibitor
Kidney / Multikinase inhibitor	RNA Bladder Cancer Very Low	3	6	22	17	48	2.5373046667384	17.9717784479031	0.460424176500729	0.278656424614716	0.918325643258898	-0.204539292071236	-0.204539292071236	-0.204539292071236	0.683196341035715	0.915776849746971	Multikinase inhibitor	Multikinase inhibitor
Kidney / Multikinase inhibitor	rna_geneset_KEGG_FC_EPSILON_RI_SIGNALING_PATHWAY_lt25	3	6	22	17	48	2.5373046667384	17.9717784479031	0.460424176500729	0.278656424614716	0.918325643258898	-0.274637603150519	-0.274637603150519	-0.274637603150519	0.585413829953221	0.878416865227576	Multikinase inhibitor	Multikinase inhibitor
Kidney / Multikinase inhibitor	rna_geneset_KEGG_GAP_JUNCTION_lt50	3	6	22	17	48	2.5373046667384	17.9717784479031	0.460424176500729	0.278656424614716	0.918325643258898	-0.250618081988729	-0.250618081988729	-0.250618081988729	0.558772725218661	0.868514282747395	Multikinase inhibitor	Multikinase inhibitor
Kidney / Multikinase inhibitor	rna_geneset_KEGG_GLYCEROLIPID_METABOLISM_gt75	3	6	22	17	48	2.5373046667384	17.9717784479031	0.460424176500729	0.278656424614716	0.918325643258898	-0.534865792119094	-0.534865792119094	-0.534865792119094	0.183760491290838	0.648142749288054	Multikinase inhibitor	Multikinase inhibitor
Kidney / Multikinase inhibitor	rna_geneset_KEGG_GLYCOSYLPHOSPHATIDYLINOSITOL_GPI_ANCHOR_BIOSYNTHESIS_gt50	3	6	22	17	48	2.5373046667384	17.9717784479031	0.460424176500729	0.278656424614716	0.918325643258898	0.040209942296819	0.040209942296819	0.040209942296819	0.92613635084663	0.984077111850408	Multikinase inhibitor	Multikinase inhibitor
Kidney / Multikinase inhibitor	rna_geneset_KEGG_LEUKOCYTE_TRANSENDOTHELIAL_MIGRATION_lt50	3	6	22	17	48	2.5373046667384	17.9717784479031	0.460424176500729	0.278656424614716	0.918325643258898	-0.0995076214674664	-0.0995076214674664	-0.0995076214674664	0.830153791324543	0.959903809003079	Multikinase inhibitor	Multikinase inhibitor
Kidney / Multikinase inhibitor	rna_geneset_KEGG_RIG_I_LIKE_RECEPTOR_SIGNALING_PATHWAY_lt25	3	6	22	17	48	2.5373046667384	17.9717784479031	0.460424176500729	0.278656424614716	0.918325643258898	-0.0404989527053808	-0.0404989527053808	-0.0404989527053808	0.932609602825389	0.985960274365562	Multikinase inhibitor	Multikinase inhibitor
Kidney / Multikinase inhibitor	rna_geneset_KEGG_T_CELL_RECEPTOR_SIGNALING_PATHWAY_lt25	3	6	22	17	48	2.5373046667384	17.9717784479031	0.460424176500729	0.278656424614716	0.918325643258898	-0.205193221462784	-0.205193221462784	-0.205193221462784	0.683015499379781	0.915672647002903	Multikinase inhibitor	Multikinase inhibitor
Kidney / Multikinase inhibitor	rna_geneset_KEGG_VEGF_SIGNALING_PATHWAY_lt25	3	6	22	17	48	2.5373046667384	17.9717784479031	0.460424176500729	0.278656424614716	0.918325643258898	-0.330021124484431	-0.330021124484431	-0.330021124484431	0.539509638107793	0.860522579822567	Multikinase inhibitor	Multikinase inhibitor
Kidney / Pazopanib	purity_WGD	3	6	14	13	36	2.10877767750628	15.7787044029908	0.357533185727668	0.451269086864193	0.997368693518576	-0.258282076940615	-0.258282076940615	-0.258282076940615	0.510110079914165	0.848902118299894	Pazopanib	Multikinase inhibitor
Kidney / Pazopanib	rna_geneset_HALLMARK_BILE_ACID_METABOLISM_gt75	3	6	13	10	32	2.52252350014288	19.5687082181873	0.411495529257521	0.433147942157953	0.987532158672717	-1.09343170496019	-1.09343170496019	-1.09343170496019	0.0225251316073199	0.31055724168943	Pazopanib	Multikinase inhibitor
Kidney / Pazopanib	rna_geneset_HALLMARK_CHOLESTEROL_HOMEOSTASIS_lt25	3	6	13	10	32	2.52252350014288	19.5687082181873	0.411495529257521	0.433147942157953	0.987532158672717	0.333165107244338	0.333165107244338	0.333165107244338	0.421121645118392	0.810857605713161	Pazopanib	Multikinase inhibitor
Kidney / Pazopanib	rna_geneset_HALLMARK_INTERFERON_ALPHA_RESPONSE_lt50	3	6	13	10	32	2.52252350014288	19.5687082181873	0.411495529257521	0.433147942157953	0.987532158672717	-0.118454955425054	-0.118454955425054	-0.118454955425054	0.828037223561649	0.959425352583787	Pazopanib	Multikinase inhibitor
Kidney / Pazopanib	rna_geneset_KEGG_AMINOACYL_TRNA_BIOSYNTHESIS_gt50	3	6	13	10	32	2.52252350014288	19.5687082181873	0.411495529257521	0.433147942157953	0.987532158672717	0.0212284352080988	0.0212284352080988	0.0212284352080988	0.962217366222997	0.990988391895329	Pazopanib	Multikinase inhibitor
Kidney / Pazopanib	rna_geneset_KEGG_DRUG_METABOLISM_CYTOCHROME_P450_gt75	3	6	13	10	32	2.52252350014288	19.5687082181873	0.411495529257521	0.433147942157953	0.987532158672717	-1.42130720735536	-1.42130720735536	-1.42130720735536	0.00602596799867107	0.186003136573633	Pazopanib	Multikinase inhibitor
Kidney / Pazopanib	rna_geneset_KEGG_OLFACTORY_TRANSDUCTION_lt50	3	6	13	10	32	2.52252350014288	19.5687082181873	0.411495529257521	0.433147942157953	0.987532158672717	-0.354845290410549	-0.354845290410549	-0.354845290410549	0.442691311124608	0.820697466698052	Pazopanib	Multikinase inhibitor
Kidney / Pazopanib	rna_geneset_KEGG_OTHER_GLYCAN_DEGRADATION_gt75	3	6	13	10	32	2.52252350014288	19.5687082181873	0.411495529257521	0.433147942157953	0.987532158672717	-0.701356475856806	-0.701356475856806	-0.701356475856806	0.121551301239735	0.573253471337511	Pazopanib	Multikinase inhibitor
Kidney / Pazopanib	rna_geneset_KEGG_PENTOSE_PHOSPHATE_PATHWAY_gt75	3	6	13	10	32	2.52252350014288	19.5687082181873	0.411495529257521	0.433147942157953	0.987532158672717	-0.322596227502968	-0.322596227502968	-0.322596227502968	0.489826173084724	0.841013320758442	Pazopanib	Multikinase inhibitor
Kidney / Pazopanib	rna_geneset_KEGG_VALINE_LEUCINE_AND_ISOLEUCINE_BIOSYNTHESIS_gt50	3	6	13	10	32	2.52252350014288	19.5687082181873	0.411495529257521	0.433147942157953	0.987532158672717	-0.00151573294022495	-0.00151573294022495	-0.00151573294022495	0.997259488892225	0.999853641119949	Pazopanib	Multikinase inhibitor
Lung NSCLC / Anti-PD-1	rna_geneset_KEGG_HISTIDINE_METABOLISM_lt25	3	6	31	12	52	4.98198673705326	35.8438081052371	0.894369651818832	0.049721157658253	0.554409611882192	-0.657548042416355	-0.657548042416355	-0.657548042416355	0.148722197671667	0.608369252313654	Anti-PD-1	Anti-PD-1
Lung NSCLC / Anti-PD-1	rna_geneset_KEGG_TGF_BETA_SIGNALING_PATHWAY_lt25	3	6	31	12	52	4.98198673705326	35.8438081052371	0.894369651818832	0.049721157658253	0.554409611882192	-0.850132086847674	-0.850132086847674	-0.850132086847674	0.0616172476140998	0.456477574060945	Anti-PD-1	Anti-PD-1
Ovary / Chemotherapy	rna_geneset_HALLMARK_HEME_METABOLISM_gt75	3	6	23	23	55	1.97547147934447	13.693757704327	0.367447827137692	0.475068106144688	1	-0.214120998620629	-0.214120998620629	-0.214120998620629	0.595508986769165	0.882478181743056	Chemotherapy	Chemotherapy
Ovary / Chemotherapy	rna_geneset_HALLMARK_PI3K_AKT_MTOR_SIGNALING_gt75	3	6	23	23	55	1.97547147934447	13.693757704327	0.367447827137692	0.475068106144688	1	-0.715511258667111	-0.715511258667111	-0.715511258667111	0.0953963498524997	0.53021088244004	Chemotherapy	Chemotherapy
Ovary / Chemotherapy	rna_geneset_HALLMARK_TNFA_SIGNALING_VIA_NFKB_gt75	3	6	23	23	55	1.97547147934447	13.693757704327	0.367447827137692	0.475068106144688	1	-0.435216534700104	-0.435216534700104	-0.435216534700104	0.317755735125384	0.753004476874861	Chemotherapy	Chemotherapy
Ovary / Chemotherapy	rna_geneset_HALLMARK_UV_RESPONSE_UP_gt75	3	6	23	23	55	1.97547147934447	13.693757704327	0.367447827137692	0.475068106144688	1	-0.612951687951569	-0.612951687951569	-0.612951687951569	0.152945632641731	0.614054140850228	Chemotherapy	Chemotherapy
Ovary / Chemotherapy	rna_geneset_KEGG_AMINO_SUGAR_AND_NUCLEOTIDE_SUGAR_METABOLISM_gt50	3	6	23	23	55	1.97547147934447	13.693757704327	0.367447827137692	0.475068106144688	1	0.0526251195794637	0.0526251195794637	0.0526251195794637	0.906122515116434	0.979022719850212	Chemotherapy	Chemotherapy
Ovary / Chemotherapy	rna_geneset_KEGG_HEDGEHOG_SIGNALING_PATHWAY_lt25	3	6	23	23	55	1.97547147934447	13.693757704327	0.367447827137692	0.475068106144688	1	-0.596827697782383	-0.596827697782383	-0.596827697782383	0.240806710247222	0.697237320378863	Chemotherapy	Chemotherapy
Ovary / Chemotherapy	rna_geneset_KEGG_OLFACTORY_TRANSDUCTION_lt25	3	6	23	23	55	1.97547147934447	13.693757704327	0.367447827137692	0.475068106144688	1	0.00271717770548047	0.00271717770548047	0.00271717770548047	0.995159500990117	0.999783481333141	Chemotherapy	Chemotherapy
Ovary / Chemotherapy	rna_geneset_KEGG_VIBRIO_CHOLERAE_INFECTION_gt75	3	6	23	23	55	1.97547147934447	13.693757704327	0.367447827137692	0.475068106144688	1	0.030405618024919	0.030405618024919	0.030405618024919	0.940438900901888	0.986660465762338	Chemotherapy	Chemotherapy
Pan-Cancer / Alkaloid / Platinum	clin_daysBiopsyToTreatment_lt25	3	6	18	21	48	1.69559902145027	11.9962587575873	0.307219037125082	0.711903203722335	1	0.183890886710881	0.183890886710881	0.183890886710881	0.772605285692508	0.944870335938477	Alkaloid / Platinum	Alkaloid / Platinum
Pan-Cancer / Alkaloid / Platinum	cn_simple_chr19_q_amp	3	6	18	21	48	1.69559902145027	11.9962587575873	0.307219037125082	0.711903203722335	1	-0.517248867551491	-0.517248867551491	-0.517248867551491	0.256585516199347	0.708983776474708	Alkaloid / Platinum	Alkaloid / Platinum
Pan-Cancer / Alkaloid / Platinum	rna_geneset_HALLMARK_FATTY_ACID_METABOLISM_gt75	3	6	16	19	44	1.66481758740621	11.9560981204273	0.296056538478017	0.709517537084185	1	-0.356118337243288	-0.356118337243288	-0.356118337243288	0.575895913744431	0.875504160099667	Alkaloid / Platinum	Alkaloid / Platinum
Pan-Cancer / Alkaloid / Platinum	rna_geneset_HALLMARK_WNT_BETA_CATENIN_SIGNALING_lt25	3	6	16	19	44	1.66481758740621	11.9560981204273	0.296056538478017	0.709517537084185	1	0.387688228817108	0.387688228817108	0.387688228817108	0.488917016930051	0.840753603045069	Alkaloid / Platinum	Alkaloid / Platinum
Pan-Cancer / Alkaloid / Platinum	rna_geneset_KEGG_APOPTOSIS_gt50	3	6	16	19	44	1.66481758740621	11.9560981204273	0.296056538478017	0.709517537084185	1	-1.14140490229531	-1.14140490229531	-1.14140490229531	0.106204338971147	0.549022814958806	Alkaloid / Platinum	Alkaloid / Platinum
Pan-Cancer / Alkaloid / Platinum	rna_geneset_KEGG_HEMATOPOIETIC_CELL_LINEAGE_gt50	3	6	16	19	44	1.66481758740621	11.9560981204273	0.296056538478017	0.709517537084185	1	-1.04194633867209	-1.04194633867209	-1.04194633867209	0.169920897146719	0.634174438668684	Alkaloid / Platinum	Alkaloid / Platinum
Pan-Cancer / Alkaloid / Platinum	rna_geneset_KEGG_INOSITOL_PHOSPHATE_METABOLISM_lt25	3	6	16	19	44	1.66481758740621	11.9560981204273	0.296056538478017	0.709517537084185	1	0.305169627375566	0.305169627375566	0.305169627375566	0.587323807278642	0.879197737741094	Alkaloid / Platinum	Alkaloid / Platinum
Pan-Cancer / Alkaloid / Platinum	rna_geneset_KEGG_SELENOAMINO_ACID_METABOLISM_gt75	3	6	16	19	44	1.66481758740621	11.9560981204273	0.296056538478017	0.709517537084185	1	-0.207165522144077	-0.207165522144077	-0.207165522144077	0.780196181672591	0.946933808322534	Alkaloid / Platinum	Alkaloid / Platinum
Pan-Cancer / Alkylating / Anthracycline	cn_simple_chr5_p_amp	3	6	15	21	45	1.41754412379349	10.1602334681989	0.252043469027379	0.721232140851808	1	0.685487912093788	0.685487912093788	0.685487912093788	0.201790461812846	0.66475615006005	Alkylating / Anthracycline	Alkylating / Anthracycline
Pan-Cancer / Alkylating / Anthracycline	driver_ERBB2	3	6	15	21	45	1.41754412379349	10.1602334681989	0.252043469027379	0.721232140851808	1	-0.0714639050678614	-0.0714639050678614	-0.0714639050678614	0.899166155958813	0.977392994576173	Alkylating / Anthracycline	Alkylating / Anthracycline
Pan-Cancer / Alkylating / Anthracycline	drivers_total_lt25	3	6	15	21	45	1.41754412379349	10.1602334681989	0.252043469027379	0.721232140851808	1	0.216675020853402	0.216675020853402	0.216675020853402	0.783583574960272	0.948384362895381	Alkylating / Anthracycline	Alkylating / Anthracycline
Pan-Cancer / Alkylating / Anthracycline	purity_ploidy_gt75	3	6	15	21	45	1.41754412379349	10.1602334681989	0.252043469027379	0.721232140851808	1	0.226864890394559	0.226864890394559	0.226864890394559	0.690494195219511	0.918588520827731	Alkylating / Anthracycline	Alkylating / Anthracycline
Pan-Cancer / Alkylating / Anthracycline	rna_geneset_HALLMARK_MYC_TARGETS_V1_gt75	3	6	15	17	41	1.74090779252235	12.666145663084	0.304791208734995	0.706100096343999	1	0.570611572110528	0.570611572110528	0.570611572110528	0.408379964958867	0.804155456309994	Alkylating / Anthracycline	Alkylating / Anthracycline
Pan-Cancer / Alkylating / Anthracycline	rna_geneset_HALLMARK_MYOGENESIS_lt50	3	6	15	17	41	1.74090779252235	12.666145663084	0.304791208734995	0.706100096343999	1	-0.00726967923983071	-0.00726967923983071	-0.00726967923983071	0.990340418892116	0.998715548076497	Alkylating / Anthracycline	Alkylating / Anthracycline
Pan-Cancer / Alkylating / Anthracycline	rna_geneset_KEGG_ALZHEIMERS_DISEASE_lt25	3	6	15	17	41	1.74090779252235	12.666145663084	0.304791208734995	0.706100096343999	1	-0.374597720783893	-0.374597720783893	-0.374597720783893	0.566662620895612	0.871020964598819	Alkylating / Anthracycline	Alkylating / Anthracycline
Pan-Cancer / Alkylating / Anthracycline	rna_geneset_KEGG_BUTANOATE_METABOLISM_lt25	3	6	15	17	41	1.74090779252235	12.666145663084	0.304791208734995	0.706100096343999	1	0.173827691504982	0.173827691504982	0.173827691504982	0.834485190476454	0.961504882627233	Alkylating / Anthracycline	Alkylating / Anthracycline
Pan-Cancer / Alkylating / Anthracycline	rna_geneset_KEGG_CIRCADIAN_RHYTHM_MAMMAL_gt75	3	6	15	17	41	1.74090779252235	12.666145663084	0.304791208734995	0.706100096343999	1	-0.103096459171494	-0.103096459171494	-0.103096459171494	0.859604439487347	0.968496780317299	Alkylating / Anthracycline	Alkylating / Anthracycline
Pan-Cancer / Alkylating / Anthracycline	rna_geneset_KEGG_MAPK_SIGNALING_PATHWAY_lt50	3	6	15	17	41	1.74090779252235	12.666145663084	0.304791208734995	0.706100096343999	1	-0.148290638200723	-0.148290638200723	-0.148290638200723	0.812061594843	0.955822336055983	Alkylating / Anthracycline	Alkylating / Anthracycline
Pan-Cancer / Alkylating / Anthracycline	rna_geneset_KEGG_MELANOMA_lt50	3	6	15	17	41	1.74090779252235	12.666145663084	0.304791208734995	0.706100096343999	1	-0.148290638200723	-0.148290638200723	-0.148290638200723	0.812061594843	0.955822336055983	Alkylating / Anthracycline	Alkylating / Anthracycline
Pan-Cancer / Alkylating / Anthracycline	rna_geneset_KEGG_PARKINSONS_DISEASE_lt25	3	6	15	17	41	1.74090779252235	12.666145663084	0.304791208734995	0.706100096343999	1	-0.374597720783893	-0.374597720783893	-0.374597720783893	0.566662620895612	0.871020964598819	Alkylating / Anthracycline	Alkylating / Anthracycline
Pan-Cancer / Alkylating / Anthracycline	rna_geneset_KEGG_PROTEASOME_gt75	3	6	15	17	41	1.74090779252235	12.666145663084	0.304791208734995	0.706100096343999	1	-0.163200631230829	-0.163200631230829	-0.163200631230829	0.814842277878291	0.956367049085619	Alkylating / Anthracycline	Alkylating / Anthracycline
Pan-Cancer / Alkylating / Anthracycline	teal_tumor_lt25	3	6	15	21	45	1.41754412379349	10.1602334681989	0.252043469027379	0.721232140851808	1	0.47217100558152	0.47217100558152	0.47217100558152	0.376977413273854	0.789202571965779	Alkylating / Anthracycline	Alkylating / Anthracycline
Pan-Cancer / Anti-EGFR	rna_geneset_KEGG_ACUTE_MYELOID_LEUKEMIA_gt75	3	6	29	11	49	5.06950270137843	36.9384122255935	0.89797651357689	0.0486173545668302	0.551688374864956	-0.73383317009735	-0.73383317009735	-0.73383317009735	0.251946653906308	0.705301225657998	Anti-EGFR	Anti-EGFR
Pan-Cancer / Anti-EGFR	rna_geneset_KEGG_JAK_STAT_SIGNALING_PATHWAY_gt75	3	6	29	11	49	5.06950270137843	36.9384122255935	0.89797651357689	0.0486173545668302	0.551688374864956	-0.907228187317475	-0.907228187317475	-0.907228187317475	0.162170185162638	0.625367666192169	Anti-EGFR	Anti-EGFR
Pan-Cancer / Anti-EGFR	rna_geneset_KEGG_P53_SIGNALING_PATHWAY_gt75	3	6	29	11	49	5.06950270137843	36.9384122255935	0.89797651357689	0.0486173545668302	0.551688374864956	-0.424722159302214	-0.424722159302214	-0.424722159302214	0.411904535832834	0.806468537653884	Anti-EGFR	Anti-EGFR
Pan-Cancer / Anti-EGFR	rna_geneset_KEGG_T_CELL_RECEPTOR_SIGNALING_PATHWAY_gt75	3	6	29	11	49	5.06950270137843	36.9384122255935	0.89797651357689	0.0486173545668302	0.551688374864956	-0.606929211250181	-0.606929211250181	-0.606929211250181	0.28978076290614	0.735309972976566	Anti-EGFR	Anti-EGFR
Pan-Cancer / Anti-PD-1	driver_HLA_B	3	6	244	156	409	3.11931667429968	19.5529844357848	0.654888110678529	0.164145507374327	0.810109398169523	-0.468204616913211	-0.468204616913211	-0.468204616913211	0.358892250780731	0.77931071073435	Anti-PD-1	Anti-PD-1
Pan-Cancer / Anti-PD-1	driver_PABPC1	3	6	244	156	409	3.11931667429968	19.5529844357848	0.654888110678529	0.164145507374327	0.810109398169523	-0.391294902518322	-0.391294902518322	-0.391294902518322	0.318113575376336	0.753005343839405	Anti-PD-1	Anti-PD-1
Pan-Cancer / Anti-PD-1	drivers_pathway_ANGIOGENESIS	3	6	244	156	409	3.11931667429968	19.5529844357848	0.654888110678529	0.164145507374327	0.810109398169523	-0.815240248643024	-0.815240248643024	-0.815240248643024	0.0509942820608395	0.423921960514233	Anti-PD-1	Anti-PD-1
Pan-Cancer / Anti-PD-1	hotspot_BMPR2_frameshift_variant_chr2_refGA_altG_pos203420129	3	6	244	156	409	3.11931667429968	19.5529844357848	0.654888110678529	0.164145507374327	0.810109398169523	-0.491531244470098	-0.491531244470098	-0.491531244470098	0.370649853477032	0.785268413161006	Anti-PD-1	Anti-PD-1
Pan-Cancer / Anti-PD-1	hotspot_FGFBP1_frameshift_variant_stop_gained_chr4_refCT_altC_pos15938177	3	6	244	156	409	3.11931667429968	19.5529844357848	0.654888110678529	0.164145507374327	0.810109398169523	-0.842104985161847	-0.842104985161847	-0.842104985161847	0.123446038858149	0.576054413996245	Anti-PD-1	Anti-PD-1
Pan-Cancer / Anti-PD-1	hotspot_TRIM51_frameshift_variant_chr11_refTA_altT_pos55653609	3	6	244	156	409	3.11931667429968	19.5529844357848	0.654888110678529	0.164145507374327	0.810109398169523	-0.0721933857522708	-0.0721933857522708	-0.0721933857522708	0.887914534560679	0.97512272842754	Anti-PD-1	Anti-PD-1
Pan-Cancer / Anti-VEGF / Platinum / Pyrimidine (ant)agonist	cn_simple_chr5_q_del	3	6	15	44	68	0.685923511783355	4.76156551517415	0.126409354604866	0.689888534790151	1	0.100002991090515	0.100002991090515	0.100002991090515	0.787433388295128	0.949960049005668	Anti-VEGF / Platinum / Pyrimidine (ant)agonist	Anti-VEGF / Platinum / Pyrimidine (ant)agonist
Pan-Cancer / Anti-VEGF / Platinum / Pyrimidine (ant)agonist	drivers_pathway_MYC	3	6	15	44	68	0.685923511783355	4.76156551517415	0.126409354604866	0.689888534790151	1	0.95186019201149	0.95186019201149	0.95186019201149	0.0289040621992228	0.342467878343756	Anti-VEGF / Platinum / Pyrimidine (ant)agonist	Anti-VEGF / Platinum / Pyrimidine (ant)agonist
Pan-Cancer / Anti-VEGF / Platinum / Pyrimidine (ant)agonist	drivers_pathway_NFKB	3	6	15	44	68	0.685923511783355	4.76156551517415	0.126409354604866	0.689888534790151	1	0.428729253420304	0.428729253420304	0.428729253420304	0.336394594586607	0.763755666586172	Anti-VEGF / Platinum / Pyrimidine (ant)agonist	Anti-VEGF / Platinum / Pyrimidine (ant)agonist
Pan-Cancer / Anti-VEGF / Platinum / Pyrimidine (ant)agonist	rna_geneset_HALLMARK_HEME_METABOLISM_gt75	3	6	12	36	57	0.671741114757891	4.78893862540692	0.119361016537658	0.685129077359932	1	0.889865382078129	0.889865382078129	0.889865382078129	0.0477292590182268	0.413266849355878	Anti-VEGF / Platinum / Pyrimidine (ant)agonist	Anti-VEGF / Platinum / Pyrimidine (ant)agonist
Pan-Cancer / Anti-VEGF / Platinum / Pyrimidine (ant)agonist	rna_geneset_HALLMARK_INTERFERON_ALPHA_RESPONSE_gt75	3	6	12	36	57	0.671741114757891	4.78893862540692	0.119361016537658	0.685129077359932	1	0.269056279390937	0.269056279390937	0.269056279390937	0.526533142887786	0.855488164697186	Anti-VEGF / Platinum / Pyrimidine (ant)agonist	Anti-VEGF / Platinum / Pyrimidine (ant)agonist
Pan-Cancer / Anti-VEGF / Platinum / Pyrimidine (ant)agonist	rna_geneset_KEGG_ALLOGRAFT_REJECTION_gt75	3	6	12	36	57	0.671741114757891	4.78893862540692	0.119361016537658	0.685129077359932	1	0.240827631847234	0.240827631847234	0.240827631847234	0.589611698946632	0.880507049243866	Anti-VEGF / Platinum / Pyrimidine (ant)agonist	Anti-VEGF / Platinum / Pyrimidine (ant)agonist
Pan-Cancer / Anti-VEGF / Platinum / Pyrimidine (ant)agonist	rna_geneset_KEGG_FOCAL_ADHESION_gt75	3	6	12	36	57	0.671741114757891	4.78893862540692	0.119361016537658	0.685129077359932	1	1.0106878954562	1.0106878954562	1.0106878954562	0.0178882368027096	0.287553300251261	Anti-VEGF / Platinum / Pyrimidine (ant)agonist	Anti-VEGF / Platinum / Pyrimidine (ant)agonist
Pan-Cancer / Anti-VEGF / Platinum / Pyrimidine (ant)agonist	rna_geneset_KEGG_GLYOXYLATE_AND_DICARBOXYLATE_METABOLISM_lt25	3	6	12	36	57	0.671741114757891	4.78893862540692	0.119361016537658	0.685129077359932	1	-0.370011148067932	-0.370011148067932	-0.370011148067932	0.393470093460748	0.79662932307856	Anti-VEGF / Platinum / Pyrimidine (ant)agonist	Anti-VEGF / Platinum / Pyrimidine (ant)agonist
Pan-Cancer / Anti-VEGF / Platinum / Pyrimidine (ant)agonist	rna_geneset_KEGG_P53_SIGNALING_PATHWAY_gt75	3	6	12	36	57	0.671741114757891	4.78893862540692	0.119361016537658	0.685129077359932	1	1.13307661296601	1.13307661296601	1.13307661296601	0.0085541877853534	0.210118134825925	Anti-VEGF / Platinum / Pyrimidine (ant)agonist	Anti-VEGF / Platinum / Pyrimidine (ant)agonist
Pan-Cancer / Anti-VEGF / Platinum / Pyrimidine (ant)agonist	rna_geneset_KEGG_PHENYLALANINE_METABOLISM_lt25	3	6	12	36	57	0.671741114757891	4.78893862540692	0.119361016537658	0.685129077359932	1	-0.0597666588668416	-0.0597666588668416	-0.0597666588668416	0.887134619935728	0.975097013871235	Anti-VEGF / Platinum / Pyrimidine (ant)agonist	Anti-VEGF / Platinum / Pyrimidine (ant)agonist
Pan-Cancer / Anti-VEGF / Platinum / Pyrimidine (ant)agonist	rna_geneset_KEGG_PPAR_SIGNALING_PATHWAY_lt25	3	6	12	36	57	0.671741114757891	4.78893862540692	0.119361016537658	0.685129077359932	1	0.0316365226929423	0.0316365226929423	0.0316365226929423	0.938009918755201	0.986460242850071	Anti-VEGF / Platinum / Pyrimidine (ant)agonist	Anti-VEGF / Platinum / Pyrimidine (ant)agonist
Pan-Cancer / Aromatase inhibitor	driver_PTEN	3	6	32	29	70	2.18255625117918	14.7215132154586	0.41972201857095	0.477262516847202	1	0.883203947407367	0.883203947407367	0.883203947407367	0.0277497398450552	0.337994057386424	Aromatase inhibitor	Aromatase inhibitor
Pan-Cancer / Aromatase inhibitor	rna_geneset_KEGG_ALPHA_LINOLENIC_ACID_METABOLISM_gt75	3	6	28	22	59	2.50555312220415	17.2461825943301	0.47080817053835	0.28508678172398	0.919398729508862	0.0552058664615652	0.0552058664615652	0.0552058664615652	0.889663464635179	0.975334853926566	Aromatase inhibitor	Aromatase inhibitor
Pan-Cancer / Aromatase inhibitor	rna_geneset_KEGG_PANTOTHENATE_AND_COA_BIOSYNTHESIS_gt75	3	6	28	22	59	2.50555312220415	17.2461825943301	0.47080817053835	0.28508678172398	0.919398729508862	-0.00455713376562161	-0.00455713376562161	-0.00455713376562161	0.990835042618618	0.9987437043624	Aromatase inhibitor	Aromatase inhibitor
Pan-Cancer / Aromatase inhibitor	rna_geneset_KEGG_RETINOL_METABOLISM_gt50	3	6	28	22	59	2.50555312220415	17.2461825943301	0.47080817053835	0.28508678172398	0.919398729508862	0.458306862951197	0.458306862951197	0.458306862951197	0.253029972126279	0.706287735754182	Aromatase inhibitor	Aromatase inhibitor
Pan-Cancer / Capecitabine	driver_CDH1	3	6	59	28	96	4.1458284481295	27.4763293089985	0.814852906507434	0.0636321611186981	0.610957707337099	-0.532351179501779	-0.532351179501779	-0.532351179501779	0.188338993550183	0.653291710377042	Capecitabine	Pyrimidine (ant)agonist
Pan-Cancer / Carboplatin / Gemcitabine	driver_KDM6A	3	6	24	16	49	2.93195168856542	20.7785476956297	0.532729813587988	0.265714467115137	0.904435371258594	-0.0268357021805753	-0.0268357021805753	-0.0268357021805753	0.953340746965809	0.989498401642916	Carboplatin / Gemcitabine	Platinum / Pyrimidine (ant)agonist
Pan-Cancer / Carboplatin / Gemcitabine	rna_geneset_HALLMARK_OXIDATIVE_PHOSPHORYLATION_gt75	3	6	22	14	45	3.06138823291685	22.0506851181521	0.546150014089453	0.157302509543009	0.803498502614477	-0.918491712512508	-0.918491712512508	-0.918491712512508	0.082869737383719	0.507096323524968	Carboplatin / Gemcitabine	Platinum / Pyrimidine (ant)agonist
Pan-Cancer / Carboplatin / Paclitaxel	cn_simple_chr17_q_amp	3	6	25	35	69	1.42141213488502	9.61668107697529	0.271744786922637	0.72925070980154	1	0.547018758052012	0.547018758052012	0.547018758052012	0.298951289874899	0.741206537202345	Carboplatin / Paclitaxel	Platinum / Taxane
Pan-Cancer / Carboplatin / Paclitaxel	cn_simple_chr3_p_del	3	6	25	35	69	1.42141213488502	9.61668107697529	0.271744786922637	0.72925070980154	1	-0.595675590974051	-0.595675590974051	-0.595675590974051	0.278940399412083	0.725640051733527	Carboplatin / Paclitaxel	Platinum / Taxane
Pan-Cancer / Carboplatin / Paclitaxel	neo_ct_gt75	3	6	23	34	66	1.34691613285516	9.16297556307739	0.255689316837881	1	1	0.127764780968087	0.127764780968087	0.127764780968087	0.792317375881382	0.950958990387901	Carboplatin / Paclitaxel	Platinum / Taxane
Pan-Cancer / Carboplatin / Paclitaxel	purity_tmbStatus_high	3	6	25	35	69	1.42141213488502	9.61668107697529	0.271744786922637	0.72925070980154	1	0.220576999208356	0.220576999208356	0.220576999208356	0.644822777507293	0.903536891492281	Carboplatin / Paclitaxel	Platinum / Taxane
Pan-Cancer / Carboplatin / Paclitaxel	rna_geneset_HALLMARK_OXIDATIVE_PHOSPHORYLATION_gt75	3	6	22	26	57	1.67717985152028	11.5796699350288	0.313199581912718	0.716843547441129	1	0.386235423538567	0.386235423538567	0.386235423538567	0.510476319625325	0.848989499934124	Carboplatin / Paclitaxel	Platinum / Taxane
Pan-Cancer / Carboplatin / Paclitaxel	rna_geneset_HALLMARK_PROTEIN_SECRETION_gt75	3	6	22	26	57	1.67717985152028	11.5796699350288	0.313199581912718	0.716843547441129	1	-0.58901617522201	-0.58901617522201	-0.58901617522201	0.287897560435973	0.733330543264896	Carboplatin / Paclitaxel	Platinum / Taxane
Pan-Cancer / Carboplatin / Paclitaxel	rna_geneset_KEGG_LIMONENE_AND_PINENE_DEGRADATION_gt75	3	6	22	26	57	1.67717985152028	11.5796699350288	0.313199581912718	0.716843547441129	1	-0.0815996903156931	-0.0815996903156931	-0.0815996903156931	0.863561197046617	0.968804302526895	Carboplatin / Paclitaxel	Platinum / Taxane
Pan-Cancer / Carboplatin / Paclitaxel	rna_geneset_KEGG_UBIQUITIN_MEDIATED_PROTEOLYSIS_lt25	3	6	22	26	57	1.67717985152028	11.5796699350288	0.313199581912718	0.716843547441129	1	-0.178873925089839	-0.178873925089839	-0.178873925089839	0.793755581764666	0.951507475295869	Carboplatin / Paclitaxel	Platinum / Taxane
Pan-Cancer / Cisplatin / Gemcitabine	rna_geneset_HALLMARK_TNFA_SIGNALING_VIA_NFKB_lt50	3	6	18	15	42	2.35060993866545	17.0469120953806	0.414957094028227	0.453729526900259	0.999336888048101	0.0104023508004848	0.0104023508004848	0.0104023508004848	0.984846953894493	0.997167776184563	Cisplatin / Gemcitabine	Platinum / Pyrimidine (ant)agonist
Pan-Cancer / Cisplatin / Gemcitabine	rna_geneset_KEGG_ALPHA_LINOLENIC_ACID_METABOLISM_gt75	3	6	18	15	42	2.35060993866545	17.0469120953806	0.414957094028227	0.453729526900259	0.999336888048101	0.945321768130169	0.945321768130169	0.945321768130169	0.10744650868888	0.551047801586017	Cisplatin / Gemcitabine	Platinum / Pyrimidine (ant)agonist
Pan-Cancer / Cisplatin / Gemcitabine	rna_geneset_KEGG_PANTOTHENATE_AND_COA_BIOSYNTHESIS_lt25	3	6	18	15	42	2.35060993866545	17.0469120953806	0.414957094028227	0.453729526900259	0.999336888048101	0.31560561265663	0.31560561265663	0.31560561265663	0.570834997605766	0.873034711653458	Cisplatin / Gemcitabine	Platinum / Pyrimidine (ant)agonist
Pan-Cancer / Cisplatin / Gemcitabine	rna_geneset_KEGG_PPAR_SIGNALING_PATHWAY_gt75	3	6	18	15	42	2.35060993866545	17.0469120953806	0.414957094028227	0.453729526900259	0.999336888048101	-0.57076638138003	-0.57076638138003	-0.57076638138003	0.202699914210938	0.665188573207844	Cisplatin / Gemcitabine	Platinum / Pyrimidine (ant)agonist
Pan-Cancer / Cisplatin / Gemcitabine	rna_geneset_KEGG_RIBOFLAVIN_METABOLISM_gt50	3	6	18	15	42	2.35060993866545	17.0469120953806	0.414957094028227	0.453729526900259	0.999336888048101	-0.268005988516574	-0.268005988516574	-0.268005988516574	0.594981589088935	0.882478181743056	Cisplatin / Gemcitabine	Platinum / Pyrimidine (ant)agonist
Pan-Cancer / Cisplatin / Gemcitabine	rna_geneset_KEGG_VALINE_LEUCINE_AND_ISOLEUCINE_BIOSYNTHESIS_gt75	3	6	18	15	42	2.35060993866545	17.0469120953806	0.414957094028227	0.453729526900259	0.999336888048101	0.496224190682018	0.496224190682018	0.496224190682018	0.485217059705978	0.839135784863075	Cisplatin / Gemcitabine	Platinum / Pyrimidine (ant)agonist
Pan-Cancer / Immunotherapy	driver_CDC73	3	6	300	188	497	3.18386442606365	19.9074389175734	0.670439632402932	0.163803802133264	0.810109398169523	-0.475408709886936	-0.475408709886936	-0.475408709886936	0.262067997833659	0.713149599635402	Immunotherapy	Immunotherapy
Pan-Cancer / Immunotherapy	driver_HLA_B	3	6	300	188	497	3.18386442606365	19.9074389175734	0.670439632402932	0.163803802133264	0.810109398169523	-0.495071512296042	-0.495071512296042	-0.495071512296042	0.325157510601607	0.757614895565489	Immunotherapy	Immunotherapy
Pan-Cancer / Immunotherapy	hotspot_SLC3A2_frameshift_variant_chr11_refTA_altT_pos62649528	3	6	300	188	497	3.18386442606365	19.9074389175734	0.670439632402932	0.163803802133264	0.810109398169523	0.179013214177221	0.179013214177221	0.179013214177221	0.704296764502712	0.92322085982412	Immunotherapy	Immunotherapy
Pan-Cancer / Ipilimumab / Nivolumab	rna_geneset_HALLMARK_PI3K_AKT_MTOR_SIGNALING_gt75	3	6	16	16	41	1.96700706850831	14.3066279086572	0.345120087301026	0.465868870746919	1	0.578345259023701	0.578345259023701	0.578345259023701	0.407375032058219	0.803982754421041	Ipilimumab / Nivolumab	Anti-CTLA-4 / Anti-PD-1
Pan-Cancer / Ipilimumab / Nivolumab	rna_geneset_KEGG_AMINOACYL_TRNA_BIOSYNTHESIS_lt50	3	6	16	16	41	1.96700706850831	14.3066279086572	0.345120087301026	0.465868870746919	1	0.0847457110817226	0.0847457110817226	0.0847457110817226	0.912208307423958	0.980551066308237	Ipilimumab / Nivolumab	Anti-CTLA-4 / Anti-PD-1
Pan-Cancer / Ipilimumab / Nivolumab	rna_geneset_KEGG_FATTY_ACID_METABOLISM_gt50	3	6	16	16	41	1.96700706850831	14.3066279086572	0.345120087301026	0.465868870746919	1	-0.615613093709257	-0.615613093709257	-0.615613093709257	0.3548255826797	0.776317297489636	Ipilimumab / Nivolumab	Anti-CTLA-4 / Anti-PD-1
Pan-Cancer / Ipilimumab / Nivolumab	rna_geneset_KEGG_GLYCINE_SERINE_AND_THREONINE_METABOLISM_gt50	3	6	16	16	41	1.96700706850831	14.3066279086572	0.345120087301026	0.465868870746919	1	-0.42857591447257	-0.42857591447257	-0.42857591447257	0.502838015265856	0.845789225023512	Ipilimumab / Nivolumab	Anti-CTLA-4 / Anti-PD-1
Pan-Cancer / Ipilimumab / Nivolumab	rna_geneset_KEGG_HISTIDINE_METABOLISM_gt50	3	6	16	16	41	1.96700706850831	14.3066279086572	0.345120087301026	0.465868870746919	1	-0.378160452113691	-0.378160452113691	-0.378160452113691	0.563816643654567	0.87000941198189	Ipilimumab / Nivolumab	Anti-CTLA-4 / Anti-PD-1
Pan-Cancer / Ipilimumab / Nivolumab	rna_geneset_KEGG_HYPERTROPHIC_CARDIOMYOPATHY_HCM_gt50	3	6	16	16	41	1.96700706850831	14.3066279086572	0.345120087301026	0.465868870746919	1	-0.0342295238668821	-0.0342295238668821	-0.0342295238668821	0.961688835889077	0.990988391895329	Ipilimumab / Nivolumab	Anti-CTLA-4 / Anti-PD-1
Pan-Cancer / Ipilimumab / Nivolumab	rna_geneset_KEGG_SPLICEOSOME_lt25	3	6	16	16	41	1.96700706850831	14.3066279086572	0.345120087301026	0.465868870746919	1	0.0827970003440545	0.0827970003440545	0.0827970003440545	0.914040056760768	0.980839696326328	Ipilimumab / Nivolumab	Anti-CTLA-4 / Anti-PD-1
Pan-Cancer / Ipilimumab / Nivolumab	rna_geneset_KEGG_VEGF_SIGNALING_PATHWAY_gt75	3	6	16	16	41	1.96700706850831	14.3066279086572	0.345120087301026	0.465868870746919	1	0.194978369238639	0.194978369238639	0.194978369238639	0.812179561907724	0.955839379018892	Ipilimumab / Nivolumab	Anti-CTLA-4 / Anti-PD-1
Pan-Cancer / Ipilimumab / Nivolumab	rna_geneset_KEGG_VIBRIO_CHOLERAE_INFECTION_lt25	3	6	16	16	41	1.96700706850831	14.3066279086572	0.345120087301026	0.465868870746919	1	0.243654533506451	0.243654533506451	0.243654533506451	0.752929461024383	0.939443150719793	Ipilimumab / Nivolumab	Anti-CTLA-4 / Anti-PD-1
Pan-Cancer / Letrozole	drivers_total_lt25	3	6	16	11	36	2.8220440698816	21.2784700703702	0.477088458203773	0.255293760744261	0.892649935854536	-1.0655624364533	-1.0655624364533	-1.0655624364533	0.0209427142447228	0.304329869133695	Letrozole	Aromatase inhibitor
Pan-Cancer / Letrozole	rna_geneset_KEGG_FC_GAMMA_R_MEDIATED_PHAGOCYTOSIS_gt75	3	6	14	11	34	2.475842118765	18.8615086308083	0.412316943504096	0.438433276030607	0.987876671317642	0.473883054886209	0.473883054886209	0.473883054886209	0.470232720643148	0.832904595568527	Letrozole	Aromatase inhibitor
Pan-Cancer / Letrozole	rna_geneset_KEGG_PENTOSE_AND_GLUCURONATE_INTERCONVERSIONS_gt50	3	6	14	11	34	2.475842118765	18.8615086308083	0.412316943504096	0.438433276030607	0.987876671317642	0.0121750046806405	0.0121750046806405	0.0121750046806405	0.97743459409168	0.995300012267163	Letrozole	Aromatase inhibitor
Pan-Cancer / Letrozole	rna_geneset_KEGG_RNA_POLYMERASE_gt75	3	6	14	11	34	2.475842118765	18.8615086308083	0.412316943504096	0.438433276030607	0.987876671317642	-0.159261508664745	-0.159261508664745	-0.159261508664745	0.717009711962444	0.928166023462679	Letrozole	Aromatase inhibitor
Pan-Cancer / Multikinase inhibitor	drivers_pathway_NFKB	3	6	107	58	174	3.6607720379624	23.4474477569475	0.74907913707559	0.0767724008997886	0.640760221208183	0.355331166853829	0.355331166853829	0.355331166853829	0.338050248639839	0.764905610531286	Multikinase inhibitor	Multikinase inhibitor
Pan-Cancer / Nivolumab	hotspot_BMPR2_frameshift_variant_chr2_refGA_altG_pos203420129	3	6	104	71	184	2.91234922883727	18.5830227838602	0.598628226576652	0.168083540519504	0.813990054115619	-0.350926634798441	-0.350926634798441	-0.350926634798441	0.539138265803923	0.860488725159612	Nivolumab	Anti-PD-1
Pan-Cancer / Nivolumab	hotspot_FHOD3_frameshift_variant_chr18_refAC_altA_pos34205515	3	6	104	71	184	2.91234922883727	18.5830227838602	0.598628226576652	0.168083540519504	0.813990054115619	-0.53312286118221	-0.53312286118221	-0.53312286118221	0.349690224785821	0.773095926077619	Nivolumab	Anti-PD-1
Pan-Cancer / Nivolumab	hotspot_XYLT2_frameshift_variant_chr17_refAC_altA_pos48433966	3	6	104	71	184	2.91234922883727	18.5830227838602	0.598628226576652	0.168083540519504	0.813990054115619	-1.11010284385636	-1.11010284385636	-1.11010284385636	0.0698562752396617	0.480341505031059	Nivolumab	Anti-PD-1
Pan-Cancer / Paclitaxel	rna_geneset_HALLMARK_COMPLEMENT_gt75	3	6	17	12	38	2.75527197795622	20.483597981278	0.473235579235482	0.260283744154712	0.897255059090939	0.0653858738473838	0.0653858738473838	0.0653858738473838	0.90162536785661	0.977739739132115	Paclitaxel	Taxane
Pan-Cancer / Paclitaxel	rna_geneset_HALLMARK_UV_RESPONSE_DN_gt75	3	6	17	12	38	2.75527197795622	20.483597981278	0.473235579235482	0.260283744154712	0.897255059090939	0.00303675831202113	0.00303675831202113	0.00303675831202113	0.996162306060446	0.999853641119949	Paclitaxel	Taxane
Pan-Cancer / Paclitaxel	rna_geneset_KEGG_AMINOACYL_TRNA_BIOSYNTHESIS_gt75	3	6	17	12	38	2.75527197795622	20.483597981278	0.473235579235482	0.260283744154712	0.897255059090939	-0.110939957472207	-0.110939957472207	-0.110939957472207	0.840036033402339	0.963177533273189	Paclitaxel	Taxane
Pan-Cancer / Paclitaxel	rna_geneset_KEGG_ASTHMA_gt75	3	6	17	12	38	2.75527197795622	20.483597981278	0.473235579235482	0.260283744154712	0.897255059090939	-0.459571760674629	-0.459571760674629	-0.459571760674629	0.440552163127617	0.819714358336596	Paclitaxel	Taxane
Pan-Cancer / Paclitaxel	rna_geneset_KEGG_FC_GAMMA_R_MEDIATED_PHAGOCYTOSIS_gt75	3	6	17	12	38	2.75527197795622	20.483597981278	0.473235579235482	0.260283744154712	0.897255059090939	-0.464601174956588	-0.464601174956588	-0.464601174956588	0.46139920048809	0.828880771852973	Paclitaxel	Taxane
Pan-Cancer / Paclitaxel	rna_geneset_KEGG_GLUTATHIONE_METABOLISM_lt50	3	6	17	12	38	2.75527197795622	20.483597981278	0.473235579235482	0.260283744154712	0.897255059090939	-1.03183595635364	-1.03183595635364	-1.03183595635364	0.109572517943762	0.554359489650864	Paclitaxel	Taxane
Pan-Cancer / Paclitaxel	rna_geneset_KEGG_GLYCOSAMINOGLYCAN_BIOSYNTHESIS_KERATAN_SULFATE_gt75	3	6	17	12	38	2.75527197795622	20.483597981278	0.473235579235482	0.260283744154712	0.897255059090939	-0.883622356066848	-0.883622356066848	-0.883622356066848	0.224294644203166	0.685248876917104	Paclitaxel	Taxane
Pan-Cancer / Paclitaxel	rna_geneset_KEGG_INOSITOL_PHOSPHATE_METABOLISM_gt75	3	6	17	12	38	2.75527197795622	20.483597981278	0.473235579235482	0.260283744154712	0.897255059090939	-0.984344121261747	-0.984344121261747	-0.984344121261747	0.0564967964213425	0.439964092582836	Paclitaxel	Taxane
Pan-Cancer / Paclitaxel	rna_geneset_KEGG_RETINOL_METABOLISM_lt25	3	6	17	12	38	2.75527197795622	20.483597981278	0.473235579235482	0.260283744154712	0.897255059090939	-0.282295640473131	-0.282295640473131	-0.282295640473131	0.681708132195352	0.91533450617858	Paclitaxel	Taxane
Pan-Cancer / Paclitaxel	rna_geneset_KEGG_TERPENOID_BACKBONE_BIOSYNTHESIS_lt50	3	6	17	12	38	2.75527197795622	20.483597981278	0.473235579235482	0.260283744154712	0.897255059090939	-2.57872070332724	-2.57872070332724	-2.57872070332724	0.0286996466811856	0.34062940968524	Paclitaxel	Taxane
Pan-Cancer / Paclitaxel	rna_geneset_KEGG_TYROSINE_METABOLISM_lt25	3	6	17	12	38	2.75527197795622	20.483597981278	0.473235579235482	0.260283744154712	0.897255059090939	-0.869965202830813	-0.869965202830813	-0.869965202830813	0.263458571301813	0.713953531268639	Paclitaxel	Taxane
Pan-Cancer / Pazopanib	rna_geneset_HALLMARK_EPITHELIAL_MESENCHYMAL_TRANSITION_lt50	3	6	26	13	48	3.87719041285089	27.9025784981119	0.694698580054352	0.127271496581756	0.75148921495224	-1.06910801662348	-1.06910801662348	-1.06910801662348	0.0726909993499611	0.486767772494388	Pazopanib	Multikinase inhibitor
Pan-Cancer / Pazopanib	rna_geneset_HALLMARK_PEROXISOME_gt75	3	6	26	13	48	3.87719041285089	27.9025784981119	0.694698580054352	0.127271496581756	0.75148921495224	-0.349654847027611	-0.349654847027611	-0.349654847027611	0.399606608388619	0.799307441200397	Pazopanib	Multikinase inhibitor
Pan-Cancer / Pazopanib	rna_geneset_HALLMARK_XENOBIOTIC_METABOLISM_gt75	3	6	26	13	48	3.87719041285089	27.9025784981119	0.694698580054352	0.127271496581756	0.75148921495224	-0.342608001885832	-0.342608001885832	-0.342608001885832	0.414029429816109	0.807678223751103	Pazopanib	Multikinase inhibitor
Pan-Cancer / Pazopanib	rna_geneset_KEGG_COLORECTAL_CANCER_lt25	3	6	26	13	48	3.87719041285089	27.9025784981119	0.694698580054352	0.127271496581756	0.75148921495224	-0.749766818134695	-0.749766818134695	-0.749766818134695	0.0927314189159153	0.525399393638232	Pazopanib	Multikinase inhibitor
Pan-Cancer / Pazopanib	rna_geneset_KEGG_CYSTEINE_AND_METHIONINE_METABOLISM_gt75	3	6	26	13	48	3.87719041285089	27.9025784981119	0.694698580054352	0.127271496581756	0.75148921495224	-0.394750481120332	-0.394750481120332	-0.394750481120332	0.347487009242796	0.770629545996853	Pazopanib	Multikinase inhibitor
Pan-Cancer / Pazopanib	rna_geneset_KEGG_FOLATE_BIOSYNTHESIS_gt75	3	6	26	13	48	3.87719041285089	27.9025784981119	0.694698580054352	0.127271496581756	0.75148921495224	-0.357634994860592	-0.357634994860592	-0.357634994860592	0.381227186168923	0.791382758365156	Pazopanib	Multikinase inhibitor
Pan-Cancer / Pazopanib	rna_geneset_KEGG_GLYCOSAMINOGLYCAN_BIOSYNTHESIS_CHONDROITIN_SULFATE_lt50	3	6	26	13	48	3.87719041285089	27.9025784981119	0.694698580054352	0.127271496581756	0.75148921495224	-0.152195011028532	-0.152195011028532	-0.152195011028532	0.728743543615097	0.931692042190787	Pazopanib	Multikinase inhibitor
Pan-Cancer / Pazopanib	rna_geneset_KEGG_PENTOSE_PHOSPHATE_PATHWAY_gt75	3	6	26	13	48	3.87719041285089	27.9025784981119	0.694698580054352	0.127271496581756	0.75148921495224	-0.562954313942852	-0.562954313942852	-0.562954313942852	0.208477212056217	0.671384451815279	Pazopanib	Multikinase inhibitor
Pan-Cancer / Pazopanib	rna_geneset_KEGG_SULFUR_METABOLISM_gt50	3	6	26	13	48	3.87719041285089	27.9025784981119	0.694698580054352	0.127271496581756	0.75148921495224	-0.746740170226803	-0.746740170226803	-0.746740170226803	0.0826542084360795	0.506923697773025	Pazopanib	Multikinase inhibitor
Pan-Cancer / Platinum / Taxane	rna_geneset_KEGG_GLYCOSYLPHOSPHATIDYLINOSITOL_GPI_ANCHOR_BIOSYNTHESIS_gt75	3	6	25	28	62	1.76954469792706	12.0899418980893	0.334789518920012	0.494487529052484	1	0.457083004365357	0.457083004365357	0.457083004365357	0.413016056914659	0.806914935593951	Platinum / Taxane	Platinum / Taxane
Pan-Cancer / Platinum / Taxane	rna_geneset_KEGG_UBIQUITIN_MEDIATED_PROTEOLYSIS_lt25	3	6	25	28	62	1.76954469792706	12.0899418980893	0.334789518920012	0.494487529052484	1	-0.180361673764026	-0.180361673764026	-0.180361673764026	0.792282492020605	0.950958990387901	Platinum / Taxane	Platinum / Taxane
Pan-Cancer / Pyrimidine (ant)agonist	driver_CDH1	3	6	70	34	113	4.06148397936115	26.6181342760371	0.809426124153871	0.0654427297615221	0.615224424125671	-0.557738820127736	-0.557738820127736	-0.557738820127736	0.170310579663891	0.634373507516418	Pyrimidine (ant)agonist	Pyrimidine (ant)agonist
Pan-Cancer / Taxane	rna_geneset_KEGG_TERPENOID_BACKBONE_BIOSYNTHESIS_lt25	3	6	64	34	107	3.71532549038846	24.3901514266402	0.738696201060082	0.0762198745260176	0.639685107053728	0.144653722218539	0.144653722218539	0.144653722218539	0.722364405920183	0.929991050522205	Taxane	Taxane
Pancreas PAAD / FOLFIRINOX	chord_BRCA1_gt0	3	6	23	19	51	2.37966692977262	16.6952840990449	0.436946730912964	0.291348404775072	0.923291404164028	-0.0928946947174261	-0.0928946947174261	-0.0928946947174261	0.82194640054425	0.957795049717554	FOLFIRINOX	FOLFIRINOX
Pancreas PAAD / FOLFIRINOX	rna_geneset_HALLMARK_ADIPOGENESIS_gt75	3	6	20	16	45	2.44959129973907	17.5501495194107	0.438914799345898	0.283666449293222	0.919398729508862	0.0460146611142986	0.0460146611142986	0.0460146611142986	0.909807784734877	0.979870006070622	FOLFIRINOX	FOLFIRINOX
Pancreas PAAD / FOLFIRINOX	rna_geneset_HALLMARK_HEME_METABOLISM_lt25	3	6	20	16	45	2.44959129973907	17.5501495194107	0.438914799345898	0.283666449293222	0.919398729508862	0.16373057891287	0.16373057891287	0.16373057891287	0.72460925798228	0.930755058785094	FOLFIRINOX	FOLFIRINOX
Pancreas PAAD / FOLFIRINOX	rna_geneset_HALLMARK_UV_RESPONSE_UP_gt75	3	6	20	16	45	2.44959129973907	17.5501495194107	0.438914799345898	0.283666449293222	0.919398729508862	0.107291693703396	0.107291693703396	0.107291693703396	0.79469071856539	0.952018935339738	FOLFIRINOX	FOLFIRINOX
Pancreas PAAD / FOLFIRINOX	rna_geneset_KEGG_GLYCOSYLPHOSPHATIDYLINOSITOL_GPI_ANCHOR_BIOSYNTHESIS_gt50	3	6	20	16	45	2.44959129973907	17.5501495194107	0.438914799345898	0.283666449293222	0.919398729508862	0.313471496889459	0.313471496889459	0.313471496889459	0.421889146315272	0.810965868878238	FOLFIRINOX	FOLFIRINOX
Pancreas PAAD / FOLFIRINOX	rna_geneset_KEGG_HYPERTROPHIC_CARDIOMYOPATHY_HCM_lt50	3	6	20	16	45	2.44959129973907	17.5501495194107	0.438914799345898	0.283666449293222	0.919398729508862	-0.296397279770549	-0.296397279770549	-0.296397279770549	0.438458539241527	0.818910942648299	FOLFIRINOX	FOLFIRINOX
Prostate / Chemotherapy	rna_geneset_KEGG_LYSINE_DEGRADATION_lt25	3	6	47	16	72	5.70399009267977	39.3970691797446	1.0718545824933	0.0198303081605492	0.398022226435525	-0.201481587656595	-0.201481587656595	-0.201481587656595	0.578645367376757	0.876141894912819	Chemotherapy	Chemotherapy
Prostate / Taxane	purity_lt25	3	6	43	15	67	5.5581975823005	38.7204496328994	1.03518179959222	0.0223054960999407	0.418594657030445	-0.37708997832689	-0.37708997832689	-0.37708997832689	0.327358173952007	0.758908889564174	Taxane	Taxane
Prostate / Taxane	rna_geneset_KEGG_GLYCOSPHINGOLIPID_BIOSYNTHESIS_GANGLIO_SERIES_gt75	3	6	38	12	59	6.09548555333459	43.5392509895297	1.104874163755	0.0179720297713747	0.383333079029875	-0.909111202362967	-0.909111202362967	-0.909111202362967	0.0448098301775564	0.403720812185016	Taxane	Taxane
Prostate / Taxane	rna_geneset_KEGG_LYSINE_DEGRADATION_lt25	3	6	38	12	59	6.09548555333459	43.5392509895297	1.104874163755	0.0179720297713747	0.383333079029875	-0.129225363870099	-0.129225363870099	-0.129225363870099	0.725833880443699	0.930993774812614	Taxane	Taxane
Prostate / Taxane	rna_geneset_KEGG_SMALL_CELL_LUNG_CANCER_gt50	3	6	38	12	59	6.09548555333459	43.5392509895297	1.104874163755	0.0179720297713747	0.383333079029875	0.249876753503056	0.249876753503056	0.249876753503056	0.531978204320473	0.857608567591031	Taxane	Taxane
Prostate / Taxane	rna_geneset_KEGG_VEGF_SIGNALING_PATHWAY_gt75	3	6	38	12	59	6.09548555333459	43.5392509895297	1.104874163755	0.0179720297713747	0.383333079029875	-0.855027887066076	-0.855027887066076	-0.855027887066076	0.0590691139657306	0.447665079091315	Taxane	Taxane
Skin Melanoma / Anti-PD-1	rna_geneset_KEGG_ADHERENS_JUNCTION_gt75	3	6	48	43	100	2.21509718320704	14.52279734827	0.440714958568695	0.313413836614089	0.94097607568635	0.0512892582168322	0.0512892582168322	0.0512892582168322	0.899369153551743	0.97740939256281	Anti-PD-1	Anti-PD-1
Skin Melanoma / Immunotherapy	cn_simple_chr3_q_del	3	6	84	73	166	2.29011208263348	14.6505713271268	0.469243299753862	0.311607972666216	0.937804793719404	-0.675186687740451	-0.675186687740451	-0.675186687740451	0.185051092387345	0.649349290422641	Immunotherapy	Immunotherapy
Skin Melanoma / Immunotherapy	driver_PBRM1	3	6	84	73	166	2.29011208263348	14.6505713271268	0.469243299753862	0.311607972666216	0.937804793719404	-0.775487560265721	-0.775487560265721	-0.775487560265721	0.127834592738453	0.58216463746866	Immunotherapy	Immunotherapy
Skin Melanoma / Immunotherapy	rna_geneset_KEGG_PROPANOATE_METABOLISM_gt75	3	6	66	62	137	2.11765944311057	13.6501788666092	0.429965243851245	0.325244713359617	0.945102452111986	-0.415014516470432	-0.415014516470432	-0.415014516470432	0.418950721221544	0.809953163137268	Immunotherapy	Immunotherapy
Skin Melanoma / Immunotherapy	rna_geneset_KEGG_RNA_DEGRADATION_lt25	3	6	66	62	137	2.11765944311057	13.6501788666092	0.429965243851245	0.325244713359617	0.945102452111986	-0.0878728753739911	-0.0878728753739911	-0.0878728753739911	0.849242136370707	0.965455072430252	Immunotherapy	Immunotherapy
Skin Melanoma / Immunotherapy	signature_log_SBS1_gt75	3	6	84	73	166	2.29011208263348	14.6505713271268	0.469243299753862	0.311607972666216	0.937804793719404	-0.0207997216634293	-0.0207997216634293	-0.0207997216634293	0.957561199696956	0.99004751005394	Immunotherapy	Immunotherapy
Skin Melanoma / Ipilimumab / Nivolumab	chord_BRCA2_gt0	3	6	14	14	37	1.96337384406298	14.6008435841931	0.335286523235601	0.462392010779107	1	-0.429291361425409	-0.429291361425409	-0.429291361425409	0.443139047977909	0.820902608535921	Ipilimumab / Nivolumab	Anti-CTLA-4 / Anti-PD-1
Skin Melanoma / Ipilimumab / Nivolumab	teal_tumor_gt75	3	6	14	14	37	1.96337384406298	14.6008435841931	0.335286523235601	0.462392010779107	1	-0.452918257531834	-0.452918257531834	-0.452918257531834	0.41867762457044	0.809710059091702	Ipilimumab / Nivolumab	Anti-CTLA-4 / Anti-PD-1
Skin Melanoma / Pembrolizumab	rna_geneset_HALLMARK_MTORC1_SIGNALING_lt25	3	6	24	24	57	1.97634145909299	13.6363428381389	0.369680106329232	0.476084520654881	1	-0.390900069904098	-0.390900069904098	-0.390900069904098	0.380878144385727	0.791079592146014	Pembrolizumab	Anti-PD-1
Skin Melanoma / Pembrolizumab	rna_geneset_KEGG_CIRCADIAN_RHYTHM_MAMMAL_gt75	3	6	24	24	57	1.97634145909299	13.6363428381389	0.369680106329232	0.476084520654881	1	-0.670437938818919	-0.670437938818919	-0.670437938818919	0.133437022303335	0.587983801585513	Pembrolizumab	Anti-PD-1
Skin Melanoma / Pembrolizumab	rna_geneset_KEGG_GLYCOSAMINOGLYCAN_BIOSYNTHESIS_CHONDROITIN_SULFATE_lt25	3	6	24	24	57	1.97634145909299	13.6363428381389	0.369680106329232	0.476084520654881	1	-0.224632557733517	-0.224632557733517	-0.224632557733517	0.641130714417872	0.901779134385057	Pembrolizumab	Anti-PD-1
Skin Melanoma / Pembrolizumab	rna_geneset_KEGG_N_GLYCAN_BIOSYNTHESIS_lt25	3	6	24	24	57	1.97634145909299	13.6363428381389	0.369680106329232	0.476084520654881	1	-0.277118525755494	-0.277118525755494	-0.277118525755494	0.53260943275606	0.857896678437898	Pembrolizumab	Anti-PD-1
Breast ER+/HER- / Aromatase inhibitor	driver_PTEN	2	6	22	29	59	2.24657258479573	24.8456500487883	0.356216236892763	0.452785488666409	0.999336888048101	0.87879784621189	0.87879784621189	0.87879784621189	0.0413134346088066	0.391100179761421	Aromatase inhibitor	Aromatase inhibitor
Breast ER+/HER- / Aromatase inhibitor	rna_geneset_HALLMARK_INFLAMMATORY_RESPONSE_gt75	2	6	18	22	48	2.41199215060697	27.275235504628	0.370885789370546	0.440198388338621	0.989295246927863	-0.246077532023948	-0.246077532023948	-0.246077532023948	0.603164198506185	0.885511613285234	Aromatase inhibitor	Aromatase inhibitor
Breast ER+/HER- / Aromatase inhibitor	rna_geneset_KEGG_ALPHA_LINOLENIC_ACID_METABOLISM_gt75	2	6	18	22	48	2.41199215060697	27.275235504628	0.370885789370546	0.440198388338621	0.989295246927863	0.0326388322982638	0.0326388322982638	0.0326388322982638	0.938689532227524	0.986509857123948	Aromatase inhibitor	Aromatase inhibitor
Breast ER+/HER- / Aromatase inhibitor	rna_geneset_KEGG_PANTOTHENATE_AND_COA_BIOSYNTHESIS_gt75	2	6	18	22	48	2.41199215060697	27.275235504628	0.370885789370546	0.440198388338621	0.989295246927863	-0.0702231157686507	-0.0702231157686507	-0.0702231157686507	0.868122153676807	0.969634774227311	Aromatase inhibitor	Aromatase inhibitor
Breast ER+/HER- / Aromatase inhibitor	rna_geneset_KEGG_RETINOL_METABOLISM_gt50	2	6	18	22	48	2.41199215060697	27.275235504628	0.370885789370546	0.440198388338621	0.989295246927863	0.369635108303066	0.369635108303066	0.369635108303066	0.383906284679147	0.79314786307246	Aromatase inhibitor	Aromatase inhibitor
Breast ER+/HER- / Capecitabine	driver_KMT2C	2	6	23	19	50	3.54228224526296	39.8468349800686	0.550089645657174	0.246718974576471	0.88441182816614	-0.0520827142292318	-0.0520827142292318	-0.0520827142292318	0.899499606191681	0.97740939256281	Capecitabine	Pyrimidine (ant)agonist
Breast ER+/HER- / Capecitabine	lilac_hla_loh_A_gt0	2	6	19	18	45	3.09023960966117	35.2001174999402	0.471218545663958	0.251631106650959	0.887752125596061	-0.272272229565951	-0.272272229565951	-0.272272229565951	0.491989899735993	0.841412528665201	Capecitabine	Pyrimidine (ant)agonist
Breast ER+/HER- / Capecitabine	lilac_hla_loh_all	2	6	19	18	45	3.09023960966117	35.2001174999402	0.471218545663958	0.251631106650959	0.887752125596061	-0.272272229565951	-0.272272229565951	-0.272272229565951	0.491989899735993	0.841412528665201	Capecitabine	Pyrimidine (ant)agonist
Breast ER+/HER- / Capecitabine	purity_tmbPerMb_gt4	2	6	23	19	50	3.54228224526296	39.8468349800686	0.550089645657174	0.246718974576471	0.88441182816614	0.0215992886864004	0.0215992886864004	0.0215992886864004	0.958717177766986	0.99042280523277	Capecitabine	Pyrimidine (ant)agonist
Breast ER+/HER- / Capecitabine	purity_tmbStatus_high	2	6	23	19	50	3.54228224526296	39.8468349800686	0.550089645657174	0.246718974576471	0.88441182816614	0.0215992886864004	0.0215992886864004	0.0215992886864004	0.958717177766986	0.99042280523277	Capecitabine	Pyrimidine (ant)agonist
Breast ER+/HER- / Capecitabine	rna_geneset_HALLMARK_ANGIOGENESIS_lt25	2	6	19	16	43	3.46196934907843	39.7184092248861	0.523334918648586	0.240444904086424	0.88134380532989	-0.510884383267102	-0.510884383267102	-0.510884383267102	0.250177773456451	0.704505744315581	Capecitabine	Pyrimidine (ant)agonist
Breast ER+/HER- / Capecitabine	rna_geneset_HALLMARK_HYPOXIA_lt25	2	6	19	16	43	3.46196934907843	39.7184092248861	0.523334918648586	0.240444904086424	0.88134380532989	-0.547351908271638	-0.547351908271638	-0.547351908271638	0.207925394653984	0.670951738249363	Capecitabine	Pyrimidine (ant)agonist
Breast ER+/HER- / Capecitabine	rna_geneset_HALLMARK_P53_PATHWAY_lt25	2	6	19	16	43	3.46196934907843	39.7184092248861	0.523334918648586	0.240444904086424	0.88134380532989	-0.209905699599011	-0.209905699599011	-0.209905699599011	0.623402788551139	0.894490163871823	Capecitabine	Pyrimidine (ant)agonist
Breast ER+/HER- / Capecitabine	rna_geneset_HALLMARK_TGF_BETA_SIGNALING_lt25	2	6	19	16	43	3.46196934907843	39.7184092248861	0.523334918648586	0.240444904086424	0.88134380532989	-0.644134803647479	-0.644134803647479	-0.644134803647479	0.129327814392176	0.583416132772577	Capecitabine	Pyrimidine (ant)agonist
Breast ER+/HER- / Capecitabine	rna_geneset_HALLMARK_UV_RESPONSE_DN_lt25	2	6	19	16	43	3.46196934907843	39.7184092248861	0.523334918648586	0.240444904086424	0.88134380532989	-0.505858694412756	-0.505858694412756	-0.505858694412756	0.256649932860105	0.708983776474708	Capecitabine	Pyrimidine (ant)agonist
Breast ER+/HER- / Capecitabine	rna_geneset_KEGG_FOCAL_ADHESION_gt75	2	6	19	16	43	3.46196934907843	39.7184092248861	0.523334918648586	0.240444904086424	0.88134380532989	-0.136080095627476	-0.136080095627476	-0.136080095627476	0.764048267367177	0.942542994799287	Capecitabine	Pyrimidine (ant)agonist
Breast ER+/HER- / Capecitabine	rna_geneset_KEGG_GRAFT_VERSUS_HOST_DISEASE_lt25	2	6	19	16	43	3.46196934907843	39.7184092248861	0.523334918648586	0.240444904086424	0.88134380532989	0.137313082636522	0.137313082636522	0.137313082636522	0.785737514531593	0.94916593147897	Capecitabine	Pyrimidine (ant)agonist
Breast ER+/HER- / Chemotherapy	driver_SPEN	2	6	80	53	141	4.48095465964361	47.0171692600251	0.764424163624697	0.0680716656864012	0.621764870511847	-0.544296630775238	-0.544296630775238	-0.544296630775238	0.196979843672866	0.661114978727909	Chemotherapy	Chemotherapy
Breast ER+/HER- / Hormonal therapy	hotspot_PIK3CA_E542K	2	6	44	36	88	3.61552292571938	38.7427659062743	0.599552298344582	0.144645882301159	0.778044389596972	-0.595204236708354	-0.595204236708354	-0.595204236708354	0.164278195826307	0.628497075132218	Hormonal therapy	Hormonal therapy
Breast ER+/HER- / Hormonal therapy	rna_geneset_HALLMARK_INFLAMMATORY_RESPONSE_gt75	2	6	35	24	67	4.28095140208469	46.8498406137725	0.690348872334636	0.126350532306277	0.75148921495224	-0.330357200008558	-0.330357200008558	-0.330357200008558	0.467954208996786	0.831486445068698	Hormonal therapy	Hormonal therapy
Breast Triple Negative / Chemotherapy	rna_geneset_KEGG_GLYCOSAMINOGLYCAN_DEGRADATION_gt75	2	6	32	9	49	10.0281728925483	118.17951902052	1.47976591437134	0.00672544903769223	0.266600162578639	-0.525956339976408	-0.525956339976408	-0.525956339976408	0.216518509563991	0.678156088928946	Chemotherapy	Chemotherapy
Colorectum / CAPEOX + Bevacizumab	cn_simple_chr17_q_del	2	6	13	30	51	1.29355104191756	14.7693233896024	0.195209328795857	1	1	-0.408085057464099	-0.408085057464099	-0.408085057464099	0.332696612069522	0.762054381488523	CAPEOX + Bevacizumab	CAPEOX + Bevacizumab
Colorectum / CAPEOX + Bevacizumab	driver_SMAD3	2	6	13	30	51	1.29355104191756	14.7693233896024	0.195209328795857	1	1	-0.572632245205403	-0.572632245205403	-0.572632245205403	0.17908103358693	0.643435214675075	CAPEOX + Bevacizumab	CAPEOX + Bevacizumab
Kidney / Multikinase inhibitor	rna_geneset_HALLMARK_PI3K_AKT_MTOR_SIGNALING_lt25	2	6	23	17	48	3.94400017260006	44.6444637599435	0.607693594116376	0.129961957709631	0.756846954122129	-0.846084205946747	-0.846084205946747	-0.846084205946747	0.0611475860903925	0.455184499742035	Multikinase inhibitor	Multikinase inhibitor
Kidney / Multikinase inhibitor	rna_geneset_KEGG_AXON_GUIDANCE_lt25	2	6	23	17	48	3.94400017260006	44.6444637599435	0.607693594116376	0.129961957709631	0.756846954122129	-0.274451129480654	-0.274451129480654	-0.274451129480654	0.502881316402619	0.845789225023512	Multikinase inhibitor	Multikinase inhibitor
Kidney / Multikinase inhibitor	rna_geneset_KEGG_B_CELL_RECEPTOR_SIGNALING_PATHWAY_lt25	2	6	23	17	48	3.94400017260006	44.6444637599435	0.607693594116376	0.129961957709631	0.756846954122129	-0.455085817332354	-0.455085817332354	-0.455085817332354	0.392621009277845	0.796503725454005	Multikinase inhibitor	Multikinase inhibitor
Kidney / Multikinase inhibitor	rna_geneset_KEGG_CELL_ADHESION_MOLECULES_CAMS_lt50	2	6	23	17	48	3.94400017260006	44.6444637599435	0.607693594116376	0.129961957709631	0.756846954122129	-0.160221361208325	-0.160221361208325	-0.160221361208325	0.745259104908529	0.937098885252957	Multikinase inhibitor	Multikinase inhibitor
Kidney / Multikinase inhibitor	rna_geneset_KEGG_MAPK_SIGNALING_PATHWAY_lt25	2	6	23	17	48	3.94400017260006	44.6444637599435	0.607693594116376	0.129961957709631	0.756846954122129	-0.535571671617128	-0.535571671617128	-0.535571671617128	0.236962481808931	0.694828196340245	Multikinase inhibitor	Multikinase inhibitor
Kidney / Pazopanib	clin_daysBiopsyToTreatment_lt25	2	6	15	13	36	3.34716422361235	39.5305147681658	0.486116608417179	0.235696228132268	0.879876109655413	-0.335196019277428	-0.335196019277428	-0.335196019277428	0.413291476262084	0.807184993945538	Pazopanib	Multikinase inhibitor
Kidney / Pazopanib	rna_geneset_HALLMARK_APICAL_JUNCTION_lt50	2	6	14	10	32	4.01430219645509	48.7302948393161	0.563245882974035	0.219972809294278	0.865769317447533	0.12186945878316	0.12186945878316	0.12186945878316	0.804593437243065	0.953781223843877	Pazopanib	Multikinase inhibitor
Kidney / Pazopanib	rna_geneset_KEGG_COLORECTAL_CANCER_lt25	2	6	14	10	32	4.01430219645509	48.7302948393161	0.563245882974035	0.219972809294278	0.865769317447533	-0.86227309154596	-0.86227309154596	-0.86227309154596	0.071061946443642	0.481741548281643	Pazopanib	Multikinase inhibitor
Kidney / Pazopanib	rna_geneset_KEGG_FOCAL_ADHESION_lt50	2	6	14	10	32	4.01430219645509	48.7302948393161	0.563245882974035	0.219972809294278	0.865769317447533	0.12186945878316	0.12186945878316	0.12186945878316	0.804593437243065	0.953781223843877	Pazopanib	Multikinase inhibitor
Kidney / Pazopanib	rna_geneset_KEGG_GLYCOSAMINOGLYCAN_BIOSYNTHESIS_CHONDROITIN_SULFATE_lt50	2	6	14	10	32	4.01430219645509	48.7302948393161	0.563245882974035	0.219972809294278	0.865769317447533	0.12186945878316	0.12186945878316	0.12186945878316	0.804593437243065	0.953781223843877	Pazopanib	Multikinase inhibitor
Kidney / Pazopanib	rna_geneset_KEGG_GLYCOSPHINGOLIPID_BIOSYNTHESIS_GANGLIO_SERIES_lt25	2	6	14	10	32	4.01430219645509	48.7302948393161	0.563245882974035	0.219972809294278	0.865769317447533	-0.702885906786966	-0.702885906786966	-0.702885906786966	0.133448536243037	0.587983801585513	Pazopanib	Multikinase inhibitor
Kidney / Pazopanib	rna_geneset_KEGG_REGULATION_OF_ACTIN_CYTOSKELETON_lt50	2	6	14	10	32	4.01430219645509	48.7302948393161	0.563245882974035	0.219972809294278	0.865769317447533	0.12186945878316	0.12186945878316	0.12186945878316	0.804593437243065	0.953781223843877	Pazopanib	Multikinase inhibitor
Kidney / Pazopanib	rna_geneset_KEGG_TERPENOID_BACKBONE_BIOSYNTHESIS_gt50	2	6	14	10	32	4.01430219645509	48.7302948393161	0.563245882974035	0.219972809294278	0.865769317447533	-1.23232294937945	-1.23232294937945	-1.23232294937945	0.014382502323061	0.263197428635138	Pazopanib	Multikinase inhibitor
Lung NSCLC / Anti-PD-1	rna_geneset_KEGG_LONG_TERM_DEPRESSION_lt25	2	6	32	12	52	7.63749900643442	87.6758959113415	1.16389739619075	0.0153350072684023	0.36668404618	-1.02660243510968	-1.02660243510968	-1.02660243510968	0.0351859199921069	0.369743383012128	Anti-PD-1	Anti-PD-1
Ovary / Chemotherapy	driver_RAD21	2	6	27	28	63	2.84763659744045	31.2486159454672	0.456791027099007	0.269576391480184	0.908187007477187	-1.11871360064956	-1.11871360064956	-1.11871360064956	0.0210722312097039	0.304634544287421	Chemotherapy	Chemotherapy
Pan-Cancer / Alkaloid / Platinum	cn_simple_chr8_p_amp	2	6	19	21	48	2.66176128140226	30.0715608239861	0.410053220311977	0.437105561754857	0.987876671317642	-0.973767662084703	-0.973767662084703	-0.973767662084703	0.0580255100545797	0.444947877621398	Alkaloid / Platinum	Alkaloid / Platinum
Pan-Cancer / Alkaloid / Platinum	rna_geneset_KEGG_ARACHIDONIC_ACID_METABOLISM_gt75	2	6	17	19	44	2.6280489516552	30.037342159941	0.398295105496312	0.432867572402456	0.987532158672717	-0.236727951107556	-0.236727951107556	-0.236727951107556	0.780816743052699	0.947079274989543	Alkaloid / Platinum	Alkaloid / Platinum
Pan-Cancer / Alkaloid / Platinum	rna_geneset_KEGG_NICOTINATE_AND_NICOTINAMIDE_METABOLISM_gt75	2	6	17	19	44	2.6280489516552	30.037342159941	0.398295105496312	0.432867572402456	0.987532158672717	-0.207165522144078	-0.207165522144078	-0.207165522144078	0.78019618167259	0.946933808322534	Alkaloid / Platinum	Alkaloid / Platinum
Pan-Cancer / Alkaloid / Platinum	rna_geneset_KEGG_RENIN_ANGIOTENSIN_SYSTEM_gt75	2	6	17	19	44	2.6280489516552	30.037342159941	0.398295105496312	0.432867572402456	0.987532158672717	-0.380629221654234	-0.380629221654234	-0.380629221654234	0.608194040982325	0.887030733361808	Alkaloid / Platinum	Alkaloid / Platinum
Pan-Cancer / Alkylating / Anthracycline	rna_geneset_HALLMARK_ESTROGEN_RESPONSE_EARLY_lt75	2	6	16	17	41	2.75653300406542	31.8233831283049	0.412069492334726	0.429043578979394	0.986471545163967	0.0186494305809052	0.0186494305809052	0.0186494305809052	0.977523822815498	0.995300012267163	Alkylating / Anthracycline	Alkylating / Anthracycline
Pan-Cancer / Alkylating / Anthracycline	rna_geneset_HALLMARK_GLYCOLYSIS_lt25	2	6	16	17	41	2.75653300406542	31.8233831283049	0.412069492334726	0.429043578979394	0.986471545163967	-0.659198500613207	-0.659198500613207	-0.659198500613207	0.391578780305217	0.795954222505911	Alkylating / Anthracycline	Alkylating / Anthracycline
Pan-Cancer / Alkylating / Anthracycline	rna_geneset_HALLMARK_MYC_TARGETS_V2_gt75	2	6	16	17	41	2.75653300406542	31.8233831283049	0.412069492334726	0.429043578979394	0.986471545163967	0.703201242308608	0.703201242308608	0.703201242308608	0.307465837014145	0.744445775809819	Alkylating / Anthracycline	Alkylating / Anthracycline
Pan-Cancer / Alkylating / Anthracycline	rna_geneset_HALLMARK_PROTEIN_SECRETION_lt25	2	6	16	17	41	2.75653300406542	31.8233831283049	0.412069492334726	0.429043578979394	0.986471545163967	-0.53553963009098	-0.53553963009098	-0.53553963009098	0.489903058899199	0.841013320758442	Alkylating / Anthracycline	Alkylating / Anthracycline
Pan-Cancer / Alkylating / Anthracycline	rna_geneset_HALLMARK_REACTIVE_OXYGEN_SPECIES_PATHWAY_lt25	2	6	16	17	41	2.75653300406542	31.8233831283049	0.412069492334726	0.429043578979394	0.986471545163967	-0.814607386177794	-0.814607386177794	-0.814607386177794	0.290164016205684	0.735379922494188	Alkylating / Anthracycline	Alkylating / Anthracycline
Pan-Cancer / Alkylating / Anthracycline	rna_geneset_KEGG_ADIPOCYTOKINE_SIGNALING_PATHWAY_lt50	2	6	16	17	41	2.75653300406542	31.8233831283049	0.412069492334726	0.429043578979394	0.986471545163967	-0.516152108797202	-0.516152108797202	-0.516152108797202	0.5102826018505	0.84896924406985	Alkylating / Anthracycline	Alkylating / Anthracycline
Pan-Cancer / Alkylating / Anthracycline	rna_geneset_KEGG_CALCIUM_SIGNALING_PATHWAY_lt50	2	6	16	17	41	2.75653300406542	31.8233831283049	0.412069492334726	0.429043578979394	0.986471545163967	-0.514637529978882	-0.514637529978882	-0.514637529978882	0.449445553326126	0.823618936321388	Alkylating / Anthracycline	Alkylating / Anthracycline
Pan-Cancer / Alkylating / Anthracycline	rna_geneset_KEGG_CELL_CYCLE_lt25	2	6	16	17	41	2.75653300406542	31.8233831283049	0.412069492334726	0.429043578979394	0.986471545163967	0.749919757769138	0.749919757769138	0.749919757769138	0.191400603967086	0.657683258645213	Alkylating / Anthracycline	Alkylating / Anthracycline
Pan-Cancer / Alkylating / Anthracycline	rna_geneset_KEGG_DNA_REPLICATION_gt75	2	6	16	17	41	2.75653300406542	31.8233831283049	0.412069492334726	0.429043578979394	0.986471545163967	0.024744256250522	0.024744256250522	0.024744256250522	0.97529218776903	0.994575630010796	Alkylating / Anthracycline	Alkylating / Anthracycline
Pan-Cancer / Alkylating / Anthracycline	rna_geneset_KEGG_GLUTATHIONE_METABOLISM_lt25	2	6	16	17	41	2.75653300406542	31.8233831283049	0.412069492334726	0.429043578979394	0.986471545163967	0.716812176345749	0.716812176345749	0.716812176345749	0.380903800709496	0.791090716643947	Alkylating / Anthracycline	Alkylating / Anthracycline
Pan-Cancer / Alkylating / Anthracycline	rna_geneset_KEGG_GNRH_SIGNALING_PATHWAY_lt50	2	6	16	17	41	2.75653300406542	31.8233831283049	0.412069492334726	0.429043578979394	0.986471545163967	-0.484603106219135	-0.484603106219135	-0.484603106219135	0.474223488955403	0.835166670969011	Alkylating / Anthracycline	Alkylating / Anthracycline
Pan-Cancer / Alkylating / Anthracycline	rna_geneset_KEGG_LIMONENE_AND_PINENE_DEGRADATION_lt25	2	6	16	17	41	2.75653300406542	31.8233831283049	0.412069492334726	0.429043578979394	0.986471545163967	-0.855943389746177	-0.855943389746177	-0.855943389746177	0.265564080392277	0.715567808528736	Alkylating / Anthracycline	Alkylating / Anthracycline
Pan-Cancer / Alkylating / Anthracycline	rna_geneset_KEGG_MISMATCH_REPAIR_gt75	2	6	16	17	41	2.75653300406542	31.8233831283049	0.412069492334726	0.429043578979394	0.986471545163967	0.0197717038714793	0.0197717038714793	0.0197717038714793	0.980089483544862	0.995760938622595	Alkylating / Anthracycline	Alkylating / Anthracycline
Pan-Cancer / Anastrozole	cn_simple_chrX_q_del	2	6	13	10	31	3.73306292466097	45.5649053892238	0.51909999977798	0.219972809294278	0.865769317447533	0.242449583503197	0.242449583503197	0.242449583503197	0.621983163188387	0.89394906876306	Anastrozole	Aromatase inhibitor
Pan-Cancer / Anastrozole	purity_ploidy_lt25	2	6	13	10	31	3.73306292466097	45.5649053892238	0.51909999977798	0.219972809294278	0.865769317447533	-0.863298078751236	-0.863298078751236	-0.863298078751236	0.16905042058431	0.633687030103912	Anastrozole	Aromatase inhibitor
Pan-Cancer / Anti-EGFR	rna_geneset_KEGG_APOPTOSIS_gt75	2	6	30	11	49	7.78184240070339	90.1768714724676	1.1715373943145	0.0150453924736996	0.365669454539356	-0.597272318586371	-0.597272318586371	-0.597272318586371	0.269968788272289	0.717912507188582	Anti-EGFR	Anti-EGFR
Pan-Cancer / Anti-EGFR	rna_geneset_KEGG_COLORECTAL_CANCER_gt75	2	6	30	11	49	7.78184240070339	90.1768714724676	1.1715373943145	0.0150453924736996	0.365669454539356	-0.508735405400849	-0.508735405400849	-0.508735405400849	0.308944723391575	0.746205519958519	Anti-EGFR	Anti-EGFR
Pan-Cancer / Anti-EGFR	rna_geneset_KEGG_INTESTINAL_IMMUNE_NETWORK_FOR_IGA_PRODUCTION_gt75	2	6	30	11	49	7.78184240070339	90.1768714724676	1.1715373943145	0.0150453924736996	0.365669454539356	-1.01404349696903	-1.01404349696903	-1.01404349696903	0.130729377627792	0.584613302693073	Anti-EGFR	Anti-EGFR
Pan-Cancer / Anti-EGFR	rna_geneset_KEGG_MTOR_SIGNALING_PATHWAY_gt75	2	6	30	11	49	7.78184240070339	90.1768714724676	1.1715373943145	0.0150453924736996	0.365669454539356	-0.383974052049028	-0.383974052049028	-0.383974052049028	0.487781047261817	0.840343999278867	Anti-EGFR	Anti-EGFR
Pan-Cancer / Anti-EGFR	rna_geneset_KEGG_PATHWAYS_IN_CANCER_gt75	2	6	30	11	49	7.78184240070339	90.1768714724676	1.1715373943145	0.0150453924736996	0.365669454539356	-0.802172863222394	-0.802172863222394	-0.802172863222394	0.202125789005966	0.664875403894857	Anti-EGFR	Anti-EGFR
Pan-Cancer / Anti-EGFR	rna_geneset_KEGG_VASOPRESSIN_REGULATED_WATER_REABSORPTION_gt75	2	6	30	11	49	7.78184240070339	90.1768714724676	1.1715373943145	0.0150453924736996	0.365669454539356	-1.44762017381555	-1.44762017381555	-1.44762017381555	0.0273568613789755	0.336533527386394	Anti-EGFR	Anti-EGFR
Pan-Cancer / Anti-PD-1	hotspot_MCHR2_frameshift_variant_chr6_refGA_altG_pos100382357	2	6	245	156	409	4.69400318281804	48.1188466389055	0.826082440862577	0.062701008840774	0.608353498930136	-0.813492774508198	-0.813492774508198	-0.813492774508198	0.122096484059736	0.573540513782649	Anti-PD-1	Anti-PD-1
Pan-Cancer / Anti-VEGF / Platinum / Pyrimidine (ant)agonist	clin_biopsy_site_Peritoneumomentum	2	6	16	44	68	1.08953436716754	12.1176388512559	0.170812913452254	1	1	-0.84494696393164	-0.84494696393164	-0.84494696393164	0.0616940791227802	0.456586485643178	Anti-VEGF / Platinum / Pyrimidine (ant)agonist	Anti-VEGF / Platinum / Pyrimidine (ant)agonist
Pan-Cancer / Anti-VEGF / Platinum / Pyrimidine (ant)agonist	cn_simple_chr11_q_amp	2	6	16	44	68	1.08953436716754	12.1176388512559	0.170812913452254	1	1	0.989652725993771	0.989652725993771	0.989652725993771	0.0237098593269763	0.317790301653144	Anti-VEGF / Platinum / Pyrimidine (ant)agonist	Anti-VEGF / Platinum / Pyrimidine (ant)agonist
Pan-Cancer / Anti-VEGF / Platinum / Pyrimidine (ant)agonist	cn_simple_chr17_q_del	2	6	16	44	68	1.08953436716754	12.1176388512559	0.170812913452254	1	1	-0.393434423385982	-0.393434423385982	-0.393434423385982	0.346369442198365	0.769590283240161	Anti-VEGF / Platinum / Pyrimidine (ant)agonist	Anti-VEGF / Platinum / Pyrimidine (ant)agonist
Pan-Cancer / Anti-VEGF / Platinum / Pyrimidine (ant)agonist	cn_simple_chr3_q_amp	2	6	16	44	68	1.08953436716754	12.1176388512559	0.170812913452254	1	1	0.795151062623875	0.795151062623875	0.795151062623875	0.0599392652679413	0.451332482461124	Anti-VEGF / Platinum / Pyrimidine (ant)agonist	Anti-VEGF / Platinum / Pyrimidine (ant)agonist
Pan-Cancer / Anti-VEGF / Platinum / Pyrimidine (ant)agonist	driver_SMAD3	2	6	16	44	68	1.08953436716754	12.1176388512559	0.170812913452254	1	1	-0.687298625267904	-0.687298625267904	-0.687298625267904	0.119374784588031	0.568871886477389	Anti-VEGF / Platinum / Pyrimidine (ant)agonist	Anti-VEGF / Platinum / Pyrimidine (ant)agonist
Pan-Cancer / Anti-VEGF / Platinum / Pyrimidine (ant)agonist	rna_geneset_HALLMARK_G2M_CHECKPOINT_gt75	2	6	13	36	57	1.08183940024567	12.2784265097581	0.164493479983394	1	1	0.997473872519061	0.997473872519061	0.997473872519061	0.0224219373506995	0.31004610324069	Anti-VEGF / Platinum / Pyrimidine (ant)agonist	Anti-VEGF / Platinum / Pyrimidine (ant)agonist
Pan-Cancer / Anti-VEGF / Platinum / Pyrimidine (ant)agonist	rna_geneset_KEGG_DNA_REPLICATION_gt75	2	6	13	36	57	1.08183940024567	12.2784265097581	0.164493479983394	1	1	0.94005151974563	0.94005151974563	0.94005151974563	0.0313385190107844	0.352321999976465	Anti-VEGF / Platinum / Pyrimidine (ant)agonist	Anti-VEGF / Platinum / Pyrimidine (ant)agonist
Pan-Cancer / Anti-VEGF / Platinum / Pyrimidine (ant)agonist	rna_geneset_KEGG_FOLATE_BIOSYNTHESIS_lt25	2	6	13	36	57	1.08183940024567	12.2784265097581	0.164493479983394	1	1	-0.47452499145777	-0.47452499145777	-0.47452499145777	0.290550438465234	0.735379922494188	Anti-VEGF / Platinum / Pyrimidine (ant)agonist	Anti-VEGF / Platinum / Pyrimidine (ant)agonist
Pan-Cancer / Anti-VEGF / Platinum / Pyrimidine (ant)agonist	rna_geneset_KEGG_LINOLEIC_ACID_METABOLISM_lt25	2	6	13	36	57	1.08183940024567	12.2784265097581	0.164493479983394	1	1	1.29126536059554	1.29126536059554	1.29126536059554	0.0302165020920446	0.34786469077576	Anti-VEGF / Platinum / Pyrimidine (ant)agonist	Anti-VEGF / Platinum / Pyrimidine (ant)agonist
Pan-Cancer / Anti-VEGF / Platinum / Pyrimidine (ant)agonist	rna_geneset_KEGG_RNA_DEGRADATION_gt75	2	6	13	36	57	1.08183940024567	12.2784265097581	0.164493479983394	1	1	0.0828423645073571	0.0828423645073571	0.0828423645073571	0.860709847310896	0.968607718924642	Anti-VEGF / Platinum / Pyrimidine (ant)agonist	Anti-VEGF / Platinum / Pyrimidine (ant)agonist
Pan-Cancer / Anti-VEGF / Platinum / Pyrimidine (ant)agonist	rna_geneset_KEGG_STEROID_BIOSYNTHESIS_lt25	2	6	13	36	57	1.08183940024567	12.2784265097581	0.164493479983394	1	1	0.379115095234743	0.379115095234743	0.379115095234743	0.370478092730961	0.785067957000494	Anti-VEGF / Platinum / Pyrimidine (ant)agonist	Anti-VEGF / Platinum / Pyrimidine (ant)agonist
Pan-Cancer / Anti-VEGF / Platinum / Pyrimidine (ant)agonist	rna_geneset_KEGG_TRYPTOPHAN_METABOLISM_lt25	2	6	13	36	57	1.08183940024567	12.2784265097581	0.164493479983394	1	1	-0.305877196381606	-0.305877196381606	-0.305877196381606	0.453081808655275	0.825263564586594	Anti-VEGF / Platinum / Pyrimidine (ant)agonist	Anti-VEGF / Platinum / Pyrimidine (ant)agonist
Pan-Cancer / Capecitabine / Oxaliplatin	rna_geneset_HALLMARK_SPERMATOGENESIS_gt75	2	6	41	15	64	7.89249917661729	88.3946393562789	1.24027892456546	0.0122462487262405	0.338583906853961	0.0378446637064127	0.0378446637064127	0.0378446637064127	0.925973812480932	0.984077111850408	Capecitabine / Oxaliplatin	Platinum / Pyrimidine (ant)agonist
Pan-Cancer / Carboplatin / Gemcitabine	cn_simple_chr14_q_del	2	6	25	16	49	4.54075884519072	51.3917043317345	0.700226801845348	0.117234872349646	0.735498766697182	-1.08146980757548	-1.08146980757548	-1.08146980757548	0.08757207769452	0.514353601633029	Carboplatin / Gemcitabine	Platinum / Pyrimidine (ant)agonist
Pan-Cancer / Carboplatin / Gemcitabine	rna_geneset_KEGG_OXIDATIVE_PHOSPHORYLATION_gt75	2	6	23	14	45	4.75318431547135	54.4699563904239	0.720987869906615	0.113139334353174	0.731308882817794	-1.11025881070271	-1.11025881070271	-1.11025881070271	0.0558030260271932	0.438253934455201	Carboplatin / Gemcitabine	Platinum / Pyrimidine (ant)agonist
Pan-Cancer / Carboplatin / Paclitaxel	cn_simple_chr10_q_del	2	6	26	35	69	2.20476769122559	24.0506298980237	0.356333541190471	0.458403852291296	1	-0.924427310957899	-0.924427310957899	-0.924427310957899	0.0688845776750005	0.477259344666687	Carboplatin / Paclitaxel	Platinum / Taxane
Pan-Cancer / Carboplatin / Paclitaxel	cn_simple_chr14_q_amp	2	6	26	35	69	2.20476769122559	24.0506298980237	0.356333541190471	0.458403852291296	1	0.318117797791344	0.318117797791344	0.318117797791344	0.504543128145226	0.846438323490027	Carboplatin / Paclitaxel	Platinum / Taxane
Pan-Cancer / Carboplatin / Paclitaxel	rna_geneset_KEGG_HUNTINGTONS_DISEASE_gt75	2	6	23	26	57	2.61189700646455	28.9478939079908	0.413200380154359	0.444412718085246	0.991208144447094	0.0515998353008278	0.0515998353008278	0.0515998353008278	0.925270552089713	0.983747299631415	Carboplatin / Paclitaxel	Platinum / Taxane
Pan-Cancer / Cisplatin / Gemcitabine	driver_TERT	2	6	29	18	55	4.6951994503332	52.4493143735195	0.736768078317743	0.0672986404395949	0.619973494560677	-1.22122116628457	-1.22122116628457	-1.22122116628457	0.0603649953540439	0.452862390306943	Cisplatin / Gemcitabine	Platinum / Pyrimidine (ant)agonist
Pan-Cancer / Cisplatin / Gemcitabine	drivers_pathway_TELOMERE	2	6	29	18	55	4.6951994503332	52.4493143735195	0.736768078317743	0.0672986404395949	0.619973494560677	-1.22122116628457	-1.22122116628457	-1.22122116628457	0.0603649953540439	0.452862390306943	Cisplatin / Gemcitabine	Platinum / Pyrimidine (ant)agonist
Pan-Cancer / Cisplatin / Gemcitabine	rna_geneset_HALLMARK_WNT_BETA_CATENIN_SIGNALING_lt25	2	6	19	15	42	3.68361265000876	42.4021161970065	0.553943069009056	0.237918969626287	0.879876109655413	-1.02161706029606	-1.02161706029606	-1.02161706029606	0.0435610522127332	0.398998270932641	Cisplatin / Gemcitabine	Platinum / Pyrimidine (ant)agonist
Pan-Cancer / Cisplatin / Gemcitabine	rna_geneset_KEGG_ANTIGEN_PROCESSING_AND_PRESENTATION_gt75	2	6	19	15	42	3.68361265000876	42.4021161970065	0.553943069009056	0.237918969626287	0.879876109655413	-0.665880464991911	-0.665880464991911	-0.665880464991911	0.175617781025016	0.639243145680403	Cisplatin / Gemcitabine	Platinum / Pyrimidine (ant)agonist
Pan-Cancer / Cisplatin / Gemcitabine	rna_geneset_KEGG_SELENOAMINO_ACID_METABOLISM_gt75	2	6	19	15	42	3.68361265000876	42.4021161970065	0.553943069009056	0.237918969626287	0.879876109655413	-0.485103726051435	-0.485103726051435	-0.485103726051435	0.287323685938676	0.732598263922648	Cisplatin / Gemcitabine	Platinum / Pyrimidine (ant)agonist
Pan-Cancer / Hormonal therapy	hotspot_PIK3CA_E542K	2	6	139	86	233	4.816328941881	49.8315872268833	0.837097686314136	0.0604397825755967	0.598326594928403	-0.587348061202559	-0.587348061202559	-0.587348061202559	0.167048039234289	0.631797959356079	Hormonal therapy	Hormonal therapy
Pan-Cancer / Ipilimumab / Nivolumab	rna_geneset_KEGG_AMYOTROPHIC_LATERAL_SCLEROSIS_ALS_gt75	2	6	17	16	41	3.10226992301076	35.7886346254842	0.464329568814685	0.248780487804878	0.886166225713437	-0.0655823373624236	-0.0655823373624236	-0.0655823373624236	0.919457282181796	0.982152573207455	Ipilimumab / Nivolumab	Anti-CTLA-4 / Anti-PD-1
Pan-Cancer / Ipilimumab / Nivolumab	rna_geneset_KEGG_CALCIUM_SIGNALING_PATHWAY_gt75	2	6	17	16	41	3.10226992301076	35.7886346254842	0.464329568814685	0.248780487804878	0.886166225713437	1.30350401247971	1.30350401247971	1.30350401247971	0.139967207871646	0.597388106582784	Ipilimumab / Nivolumab	Anti-CTLA-4 / Anti-PD-1
Pan-Cancer / Ipilimumab / Nivolumab	rna_geneset_KEGG_INOSITOL_PHOSPHATE_METABOLISM_gt75	2	6	17	16	41	3.10226992301076	35.7886346254842	0.464329568814685	0.248780487804878	0.886166225713437	0.488586916360089	0.488586916360089	0.488586916360089	0.514293805316439	0.850434694954955	Ipilimumab / Nivolumab	Anti-CTLA-4 / Anti-PD-1
Pan-Cancer / Letrozole	clin_age_gt75	2	6	17	11	36	4.43929562033827	52.7171795440769	0.642179175505445	0.1137560252132	0.731915498931667	-0.0893616342165929	-0.0893616342165929	-0.0893616342165929	0.838771009775222	0.962765927871036	Letrozole	Aromatase inhibitor
Pan-Cancer / Letrozole	rna_geneset_HALLMARK_REACTIVE_OXYGEN_SPECIES_PATHWAY_gt75	2	6	15	11	34	3.92478369930885	46.9954203064842	0.560722736775513	0.224503095470838	0.869302231613209	-0.176478575473486	-0.176478575473486	-0.176478575473486	0.696314786852002	0.919922517165647	Letrozole	Aromatase inhibitor
Pan-Cancer / Letrozole	rna_geneset_KEGG_PANCREATIC_CANCER_gt75	2	6	15	11	34	3.92478369930885	46.9954203064842	0.560722736775513	0.224503095470838	0.869302231613209	-0.0880299480659923	-0.0880299480659923	-0.0880299480659923	0.849415454216298	0.965455072430252	Letrozole	Aromatase inhibitor
Pan-Cancer / Letrozole	rna_geneset_KEGG_TOLL_LIKE_RECEPTOR_SIGNALING_PATHWAY_gt75	2	6	15	11	34	3.92478369930885	46.9954203064842	0.560722736775513	0.224503095470838	0.869302231613209	0.0422573272678898	0.0422573272678898	0.0422573272678898	0.949965148478673	0.988940490659843	Letrozole	Aromatase inhibitor
Pan-Cancer / Multikinase inhibitor	cn_simple_chr21_q_amp	2	6	108	58	174	5.52951066837366	57.641959767407	0.950249470871919	0.0526533181355477	0.568655045877451	-0.462353442760969	-0.462353442760969	-0.462353442760969	0.274252583542518	0.721741083351174	Multikinase inhibitor	Multikinase inhibitor
Pan-Cancer / Nivolumab	driver_HLA_B	2	6	105	71	184	4.40174453619754	45.7925697310682	0.75957107443823	0.0697854060841779	0.623210514948468	-0.510499884478427	-0.510499884478427	-0.510499884478427	0.384921161860117	0.793744587634026	Nivolumab	Anti-PD-1
Pan-Cancer / Nivolumab	driver_MLH1	2	6	105	71	184	4.40174453619754	45.7925697310682	0.75957107443823	0.0697854060841779	0.623210514948468	0.0374205827805332	0.0374205827805332	0.0374205827805332	0.938396722495546	0.986509857123948	Nivolumab	Anti-PD-1
Pan-Cancer / Nivolumab	driver_PTPRD	2	6	105	71	184	4.40174453619754	45.7925697310682	0.75957107443823	0.0697854060841779	0.623210514948468	-0.716936881435775	-0.716936881435775	-0.716936881435775	0.133817947283298	0.588779326708421	Nivolumab	Anti-PD-1
Pan-Cancer / Nivolumab	hotspot_PIK3CA_H1047R	2	6	105	71	184	4.40174453619754	45.7925697310682	0.75957107443823	0.0697854060841779	0.623210514948468	-0.0769483898351026	-0.0769483898351026	-0.0769483898351026	0.871762648791127	0.970592106202482	Nivolumab	Anti-PD-1
Pan-Cancer / Paclitaxel	rna_geneset_KEGG_APOPTOSIS_gt75	2	6	18	12	38	4.32346599489088	50.7932683839189	0.63428620667079	0.117143536498375	0.735100262555617	-0.457818931981255	-0.457818931981255	-0.457818931981255	0.544139778477519	0.863045778346375	Paclitaxel	Taxane
Pan-Cancer / Paclitaxel	rna_geneset_KEGG_GLYCOSAMINOGLYCAN_DEGRADATION_gt75	2	6	18	12	38	4.32346599489088	50.7932683839189	0.63428620667079	0.117143536498375	0.735100262555617	-0.033320730948944	-0.033320730948944	-0.033320730948944	0.954983513663616	0.989548903271886	Paclitaxel	Taxane
Pan-Cancer / Paclitaxel	rna_geneset_KEGG_NON_SMALL_CELL_LUNG_CANCER_gt75	2	6	18	12	38	4.32346599489088	50.7932683839189	0.63428620667079	0.117143536498375	0.735100262555617	-0.911999494000978	-0.911999494000978	-0.911999494000978	0.143696940236982	0.603403764329832	Paclitaxel	Taxane
Pan-Cancer / Paclitaxel	rna_geneset_KEGG_VIRAL_MYOCARDITIS_gt75	2	6	22	12	42	5.27057158859467	61.3278896121794	0.785632147489431	0.0564827463415396	0.584129947485398	-1.19623877045391	-1.19623877045391	-1.19623877045391	0.0857006299925952	0.510659128516275	Paclitaxel	Taxane
Pan-Cancer / Pazopanib	cn_simple_chr17_p_amp	2	6	33	19	60	5.0653327142314	56.1349296948313	0.803047159892296	0.0573810673382519	0.588056896662408	-1.03321013749271	-1.03321013749271	-1.03321013749271	0.0141837873978606	0.260724105189117	Pazopanib	Multikinase inhibitor
Pan-Cancer / Pazopanib	rna_geneset_KEGG_GLYCOSPHINGOLIPID_BIOSYNTHESIS_GANGLIO_SERIES_lt25	2	6	27	13	48	5.97975961060374	68.5858060107956	0.910112319846901	0.0446392365365628	0.537820071416558	-0.919691245599417	-0.919691245599417	-0.919691245599417	0.0504210088451388	0.421896501731524	Pazopanib	Multikinase inhibitor
Pan-Cancer / Pazopanib	rna_geneset_KEGG_PRIMARY_BILE_ACID_BIOSYNTHESIS_gt75	2	6	27	13	48	5.97975961060374	68.5858060107956	0.910112319846901	0.0446392365365628	0.537820071416558	-0.414983787958459	-0.414983787958459	-0.414983787958459	0.342381739225985	0.766883895451073	Pazopanib	Multikinase inhibitor
Pan-Cancer / Platinum / Taxane	cn_simple_chr10_q_del	2	6	30	38	76	2.34371467944592	25.3649729607872	0.383056865206821	0.45543757739287	0.999904366350534	-0.909121365800953	-0.909121365800953	-0.909121365800953	0.0651440957848214	0.467433776594844	Platinum / Taxane	Platinum / Taxane
Pancreas PAAD / FOLFIRINOX	cn_simple_chr10_p_del	2	6	24	19	51	3.69460133388886	41.5139275300055	0.575418220026269	0.139996424101555	0.773108532761596	-0.376973775394689	-0.376973775394689	-0.376973775394689	0.337955346278676	0.764852852127082	FOLFIRINOX	FOLFIRINOX
Pancreas PAAD / FOLFIRINOX	rna_geneset_KEGG_GLYCOSAMINOGLYCAN_BIOSYNTHESIS_HEPARAN_SULFATE_lt25	2	6	21	16	45	3.8216017017206	43.6113779632731	0.582311941456658	0.13455211832977	0.762482638437339	-0.122900922723051	-0.122900922723051	-0.122900922723051	0.771381387760223	0.94463502408809	FOLFIRINOX	FOLFIRINOX
Skin Melanoma / Anti-PD-1	cn_simple_chr20_p_del	2	6	57	51	116	3.32039064978903	35.0682271885057	0.561477123777259	0.158985331385443	0.803909336549542	-0.495666079421316	-0.495666079421316	-0.495666079421316	0.283586728380468	0.730201548143651	Anti-PD-1	Anti-PD-1
Skin Melanoma / Anti-PD-1	signature_log_SBS1_gt75	2	6	57	51	116	3.32039064978903	35.0682271885057	0.561477123777259	0.158985331385443	0.803909336549542	-0.0679867735041969	-0.0679867735041969	-0.0679867735041969	0.872938531642927	0.970951554614786	Anti-PD-1	Anti-PD-1
Skin Melanoma / Immunotherapy	rna_geneset_KEGG_LEUKOCYTE_TRANSENDOTHELIAL_MIGRATION_gt75	2	6	67	62	137	3.21616917310262	33.7363381141619	0.54874957117365	0.165161552680945	0.811689378756385	-0.265034510185902	-0.265034510185902	-0.265034510185902	0.62165133021177	0.893812294083334	Immunotherapy	Immunotherapy
Skin Melanoma / Ipilimumab / Nivolumab	cn_simple_chr9_q_del	2	6	15	14	37	3.11792023934071	36.6413527407258	0.455865381838085	0.245541729412697	0.88300797648408	-0.0540314941465698	-0.0540314941465698	-0.0540314941465698	0.916832587981361	0.981552404871968	Ipilimumab / Nivolumab	Anti-CTLA-4 / Anti-PD-1
Skin Melanoma / Ipilimumab / Nivolumab	drivers_total_lt25	2	6	15	14	37	3.11792023934071	36.6413527407258	0.455865381838085	0.245541729412697	0.88300797648408	-0.588754430236299	-0.588754430236299	-0.588754430236299	0.347548981672531	0.770629545996853	Ipilimumab / Nivolumab	Anti-CTLA-4 / Anti-PD-1
Skin Melanoma / Ipilimumab / Nivolumab	purity_polyclonalProportion_lt25	2	6	15	14	37	3.11792023934071	36.6413527407258	0.455865381838085	0.245541729412697	0.88300797648408	-1.81158084792737	-1.81158084792737	-1.81158084792737	0.078062104020648	0.498540872750796	Ipilimumab / Nivolumab	Anti-CTLA-4 / Anti-PD-1
Skin Melanoma / Nivolumab	cn_simple_chr18_p_del	2	6	26	15	49	5.02266974181601	56.956548790966	0.772382753337874	0.0600455521932191	0.595855386364935	-0.60837114263886	-0.60837114263886	-0.60837114263886	0.253838026228461	0.707096306941669	Nivolumab	Anti-PD-1
Skin Melanoma / Nivolumab	cn_simple_chr18_q_del	2	6	26	15	49	5.02266974181601	56.956548790966	0.772382753337874	0.0600455521932191	0.595855386364935	-0.611766778786247	-0.611766778786247	-0.611766778786247	0.251278466706892	0.704989818881345	Nivolumab	Anti-PD-1
Skin Melanoma / Pembrolizumab	cn_simple_chr15_q_amp	2	6	29	30	67	2.85732524795018	31.1901425505208	0.461683153344061	0.270020626547419	0.908582097745211	-1.13460904290578	-1.13460904290578	-1.13460904290578	0.0319939698912155	0.356159889481888	Pembrolizumab	Anti-PD-1
Skin Melanoma / Pembrolizumab	rna_geneset_KEGG_PENTOSE_PHOSPHATE_PATHWAY_gt75	2	6	25	24	57	3.06659426462138	33.9795102450526	0.485733172456206	0.258325411955881	0.896774257920736	-0.238103110455989	-0.238103110455989	-0.238103110455989	0.594247700168359	0.882123030415645	Pembrolizumab	Anti-PD-1
Skin Melanoma / Pembrolizumab	rna_geneset_KEGG_PRION_DISEASES_gt75	2	6	25	24	57	3.06659426462138	33.9795102450526	0.485733172456206	0.258325411955881	0.896774257920736	-0.14625206989306	-0.14625206989306	-0.14625206989306	0.79818415861377	0.953040013348041	Pembrolizumab	Anti-PD-1
Skin Melanoma / Pembrolizumab	rna_geneset_KEGG_TYPE_II_DIABETES_MELLITUS_gt50	2	6	25	24	57	3.06659426462138	33.9795102450526	0.485733172456206	0.258325411955881	0.896774257920736	-0.528398996375455	-0.528398996375455	-0.528398996375455	0.338751593048967	0.765385140183895	Pembrolizumab	Anti-PD-1
Breast ER+/HER- / Aromatase inhibitor	hotspot_PIK3CA_E542K	1	6	23	29	59	4.6560941894383	227.962999354201	0.508416781710992	0.222856008976195	0.867076474425116	-0.683244351086763	-0.683244351086763	-0.683244351086763	0.15132481973783	0.611600556188899	Aromatase inhibitor	Aromatase inhibitor
Breast ER+/HER- / Capecitabine	cn_simple_chr1_p_del	1	6	24	19	50	7.31354680991186	362.085857669101	0.783827882883053	0.0982776089159068	0.70457904301359	-0.239905816296519	-0.239905816296519	-0.239905816296519	0.562915826994028	0.869782135517679	Capecitabine	Pyrimidine (ant)agonist
Breast ER+/HER- / Capecitabine	rna_geneset_HALLMARK_COAGULATION_lt25	1	6	20	16	43	7.19363504977341	361.106453501477	0.753621591175888	0.0945721890134822	0.694759003660578	-0.19238871305085	-0.19238871305085	-0.19238871305085	0.688155725368931	0.917569710242746	Capecitabine	Pyrimidine (ant)agonist
Breast ER+/HER- / Capecitabine	rna_geneset_HALLMARK_UV_RESPONSE_DN_gt75	1	6	20	16	43	7.19363504977341	361.106453501477	0.753621591175888	0.0945721890134822	0.694759003660578	-0.312353718950358	-0.312353718950358	-0.312353718950358	0.489684484213638	0.841013320758442	Capecitabine	Pyrimidine (ant)agonist
Colorectum / CAPEOX + Bevacizumab	cn_simple_chr14_q_del	1	6	14	30	51	2.75340864913218	137.758581875834	0.288976707720349	0.658094357076781	1	-0.336719069064655	-0.336719069064655	-0.336719069064655	0.48345013851682	0.838906318786564	CAPEOX + Bevacizumab	CAPEOX + Bevacizumab
Kidney / Multikinase inhibitor	rna_geneset_HALLMARK_IL2_STAT5_SIGNALING_lt50	1	6	24	17	48	8.13578648469282	404.549046272876	0.866031009800921	0.0441338171422288	0.53774770408359	-0.665215890127944	-0.665215890127944	-0.665215890127944	0.226284157233018	0.686807180214936	Multikinase inhibitor	Multikinase inhibitor
Kidney / Multikinase inhibitor	rna_geneset_KEGG_CYTOKINE_CYTOKINE_RECEPTOR_INTERACTION_lt50	1	6	24	17	48	8.13578648469282	404.549046272876	0.866031009800921	0.0441338171422288	0.53774770408359	-0.665215890127944	-0.665215890127944	-0.665215890127944	0.226284157233018	0.686807180214936	Multikinase inhibitor	Multikinase inhibitor
Kidney / Multikinase inhibitor	rna_geneset_KEGG_ECM_RECEPTOR_INTERACTION_lt25	1	6	24	17	48	8.13578648469282	404.549046272876	0.866031009800921	0.0441338171422288	0.53774770408359	0.096741723200759	0.096741723200759	0.096741723200759	0.848015140424739	0.965188859492627	Multikinase inhibitor	Multikinase inhibitor
Kidney / Multikinase inhibitor	rna_geneset_KEGG_FC_GAMMA_R_MEDIATED_PHAGOCYTOSIS_lt25	1	6	24	17	48	8.13578648469282	404.549046272876	0.866031009800921	0.0441338171422288	0.53774770408359	-0.740498234080284	-0.740498234080284	-0.740498234080284	0.177784095052229	0.642076090936496	Multikinase inhibitor	Multikinase inhibitor
Kidney / Multikinase inhibitor	rna_geneset_KEGG_TOLL_LIKE_RECEPTOR_SIGNALING_PATHWAY_lt50	1	6	24	17	48	8.13578648469282	404.549046272876	0.866031009800921	0.0441338171422288	0.53774770408359	-1.03265747381823	-1.03265747381823	-1.03265747381823	0.0300196439287984	0.3468970611917	Multikinase inhibitor	Multikinase inhibitor
Kidney / Pazopanib	rna_geneset_HALLMARK_APOPTOSIS_lt50	1	6	15	10	32	8.42840927213062	439.713873730203	0.829514435309976	0.0829316524533432	0.659613549756316	-0.877175601884282	-0.877175601884282	-0.877175601884282	0.222156062445196	0.683494412860855	Pazopanib	Multikinase inhibitor
Kidney / Pazopanib	rna_geneset_HALLMARK_EPITHELIAL_MESENCHYMAL_TRANSITION_lt50	1	6	15	10	32	8.42840927213062	439.713873730203	0.829514435309976	0.0829316524533432	0.659613549756316	-1.00646598154941	-1.00646598154941	-1.00646598154941	0.177161292777789	0.641180827692424	Pazopanib	Multikinase inhibitor
Kidney / Pazopanib	rna_geneset_HALLMARK_TNFA_SIGNALING_VIA_NFKB_lt50	1	6	15	10	32	8.42840927213062	439.713873730203	0.829514435309976	0.0829316524533432	0.659613549756316	-1.00646598154941	-1.00646598154941	-1.00646598154941	0.177161292777789	0.641180827692424	Pazopanib	Multikinase inhibitor
Kidney / Pazopanib	rna_geneset_KEGG_LEISHMANIA_INFECTION_lt50	1	6	15	10	32	8.42840927213062	439.713873730203	0.829514435309976	0.0829316524533432	0.659613549756316	-0.601780318540144	-0.601780318540144	-0.601780318540144	0.305171757058898	0.743443193582086	Pazopanib	Multikinase inhibitor
Kidney / Pazopanib	rna_geneset_KEGG_MELANOMA_lt50	1	6	15	10	32	8.42840927213062	439.713873730203	0.829514435309976	0.0829316524533432	0.659613549756316	-0.177838899566287	-0.177838899566287	-0.177838899566287	0.726781735522974	0.931441806391034	Pazopanib	Multikinase inhibitor
Ovary / Chemotherapy	cn_simple_chr11_q_amp	1	6	28	28	63	5.85803842640898	285.219951483423	0.645886436131219	0.112229502221346	0.729316980787749	-0.456589808337318	-0.456589808337318	-0.456589808337318	0.338696443159372	0.765304904861807	Chemotherapy	Chemotherapy
Ovary / Chemotherapy	drivers_pathway_NFKB	1	6	28	28	63	5.85803842640898	285.219951483423	0.645886436131219	0.112229502221346	0.729316980787749	-0.0268200730010299	-0.0268200730010299	-0.0268200730010299	0.964977426185791	0.992006847152928	Chemotherapy	Chemotherapy
Pan-Cancer / Alkylating / Anthracycline	rna_geneset_HALLMARK_UV_RESPONSE_UP_lt25	1	6	17	17	41	5.77667413300222	291.421168304137	0.600104251145251	0.112134406550324	0.729057559924245	-1.37350968434037	-1.37350968434037	-1.37350968434037	0.18976334954514	0.655253452059989	Alkylating / Anthracycline	Alkylating / Anthracycline
Pan-Cancer / Alkylating / Anthracycline	rna_geneset_KEGG_ANTIGEN_PROCESSING_AND_PRESENTATION_lt25	1	6	17	17	41	5.77667413300222	291.421168304137	0.600104251145251	0.112134406550324	0.729057559924245	-0.307022581659482	-0.307022581659482	-0.307022581659482	0.724102195554751	0.930623501794795	Alkylating / Anthracycline	Alkylating / Anthracycline
Pan-Cancer / Alkylating / Anthracycline	rna_geneset_KEGG_CARDIAC_MUSCLE_CONTRACTION_lt25	1	6	17	17	41	5.77667413300222	291.421168304137	0.600104251145251	0.112134406550324	0.729057559924245	-1.41951346652566	-1.41951346652566	-1.41951346652566	0.17499652883632	0.638592305504914	Alkylating / Anthracycline	Alkylating / Anthracycline
Pan-Cancer / Alkylating / Anthracycline	rna_geneset_KEGG_PROXIMAL_TUBULE_BICARBONATE_RECLAMATION_lt25	1	6	17	17	41	5.77667413300222	291.421168304137	0.600104251145251	0.112134406550324	0.729057559924245	-0.311305191595249	-0.311305191595249	-0.311305191595249	0.68410356397148	0.915995470172448	Alkylating / Anthracycline	Alkylating / Anthracycline
Pan-Cancer / Alkylating / Anthracycline	rna_geneset_KEGG_RNA_DEGRADATION_lt25	1	6	17	17	41	5.77667413300222	291.421168304137	0.600104251145251	0.112134406550324	0.729057559924245	0.134666323194823	0.134666323194823	0.134666323194823	0.818381036495484	0.957038534646101	Alkylating / Anthracycline	Alkylating / Anthracycline
Pan-Cancer / Alkylating / Anthracycline	rna_geneset_KEGG_RNA_POLYMERASE_lt25	1	6	17	17	41	5.77667413300222	291.421168304137	0.600104251145251	0.112134406550324	0.729057559924245	0.039324340552073	0.039324340552073	0.039324340552073	0.947938767058482	0.988575087069611	Alkylating / Anthracycline	Alkylating / Anthracycline
Pan-Cancer / Alkylating / Anthracycline	rna_geneset_KEGG_VIBRIO_CHOLERAE_INFECTION_lt25	1	6	17	17	41	5.77667413300222	291.421168304137	0.600104251145251	0.112134406550324	0.729057559924245	-0.855827555058488	-0.855827555058488	-0.855827555058488	0.27341602634478	0.721393634097262	Alkylating / Anthracycline	Alkylating / Anthracycline
Pan-Cancer / Anti-EGFR	rna_geneset_KEGG_GNRH_SIGNALING_PATHWAY_gt75	1	6	31	11	49	15.8413559887025	798.004504497045	1.65205824556418	0.00483675407841233	0.224675387806249	-0.884724270065005	-0.884724270065005	-0.884724270065005	0.134879714569115	0.59021896995128	Anti-EGFR	Anti-EGFR
Pan-Cancer / Anti-VEGF / Platinum / Pyrimidine (ant)agonist	cn_simple_chr10_p_amp	1	6	17	44	68	2.29437905153758	112.753343508993	0.248476566194207	0.665612132210591	1	0.280312063044561	0.280312063044561	0.280312063044561	0.516462159054569	0.850789318028282	Anti-VEGF / Platinum / Pyrimidine (ant)agonist	Anti-VEGF / Platinum / Pyrimidine (ant)agonist
Pan-Cancer / Anti-VEGF / Platinum / Pyrimidine (ant)agonist	cn_simple_chr19_q_amp	1	6	17	44	68	2.29437905153758	112.753343508993	0.248476566194207	0.665612132210591	1	-0.0439893884646263	-0.0439893884646263	-0.0439893884646263	0.933480584263709	0.986064391272111	Anti-VEGF / Platinum / Pyrimidine (ant)agonist	Anti-VEGF / Platinum / Pyrimidine (ant)agonist
Pan-Cancer / Anti-VEGF / Platinum / Pyrimidine (ant)agonist	rna_geneset_HALLMARK_GLYCOLYSIS_lt25	1	6	14	36	57	2.30436429341106	114.819563232966	0.243441883801293	0.662159889684862	1	-0.394554191512287	-0.394554191512287	-0.394554191512287	0.381169907023053	0.791348162901088	Anti-VEGF / Platinum / Pyrimidine (ant)agonist	Anti-VEGF / Platinum / Pyrimidine (ant)agonist
Pan-Cancer / Anti-VEGF / Platinum / Pyrimidine (ant)agonist	rna_geneset_HALLMARK_OXIDATIVE_PHOSPHORYLATION_gt75	1	6	14	36	57	2.30436429341106	114.819563232966	0.243441883801293	0.662159889684862	1	0.214063784594769	0.214063784594769	0.214063784594769	0.657497915984702	0.908093342137759	Anti-VEGF / Platinum / Pyrimidine (ant)agonist	Anti-VEGF / Platinum / Pyrimidine (ant)agonist
Pan-Cancer / Anti-VEGF / Platinum / Pyrimidine (ant)agonist	rna_geneset_KEGG_BASAL_TRANSCRIPTION_FACTORS_gt75	1	6	14	36	57	2.30436429341106	114.819563232966	0.243441883801293	0.662159889684862	1	-0.173914456383919	-0.173914456383919	-0.173914456383919	0.763435155636568	0.942282529299694	Anti-VEGF / Platinum / Pyrimidine (ant)agonist	Anti-VEGF / Platinum / Pyrimidine (ant)agonist
Pan-Cancer / Anti-VEGF / Platinum / Pyrimidine (ant)agonist	rna_geneset_KEGG_OTHER_GLYCAN_DEGRADATION_lt25	1	6	14	36	57	2.30436429341106	114.819563232966	0.243441883801293	0.662159889684862	1	1.6481241225914	1.6481241225914	1.6481241225914	0.00218638799405591	0.120342439172827	Anti-VEGF / Platinum / Pyrimidine (ant)agonist	Anti-VEGF / Platinum / Pyrimidine (ant)agonist
Pan-Cancer / Anti-VEGF / Platinum / Pyrimidine (ant)agonist	rna_geneset_KEGG_RNA_POLYMERASE_gt75	1	6	14	36	57	2.30436429341106	114.819563232966	0.243441883801293	0.662159889684862	1	0.993774165276046	0.993774165276046	0.993774165276046	0.0350907624804177	0.369551402188863	Anti-VEGF / Platinum / Pyrimidine (ant)agonist	Anti-VEGF / Platinum / Pyrimidine (ant)agonist
Pan-Cancer / Aromatase inhibitor	hotspot_PIK3CA_E542K	1	6	34	29	70	6.86779795128213	332.299346703595	0.76516900579085	0.106000099835272	0.722668963045103	-0.724393846158159	-0.724393846158159	-0.724393846158159	0.126175333920319	0.579560310609131	Aromatase inhibitor	Aromatase inhibitor
Pan-Cancer / Carboplatin / Paclitaxel	cn_simple_chr19_p_amp	1	6	27	35	69	4.5455243366048	220.404129303921	0.504523084862701	0.227640569530862	0.870853695858728	-0.939278824336023	-0.939278824336023	-0.939278824336023	0.214451849049059	0.676768946148707	Carboplatin / Paclitaxel	Platinum / Taxane
Pan-Cancer / Cisplatin / Gemcitabine	rna_geneset_HALLMARK_DNA_REPAIR_gt75	1	6	20	15	42	7.64952747456133	385.104102395379	0.797818128988238	0.0930987272450687	0.691209006271104	0.268620581325513	0.268620581325513	0.268620581325513	0.75586429648528	0.940377204342194	Cisplatin / Gemcitabine	Platinum / Pyrimidine (ant)agonist
Pan-Cancer / Cisplatin / Gemcitabine	rna_geneset_KEGG_GLYCOSYLPHOSPHATIDYLINOSITOL_GPI_ANCHOR_BIOSYNTHESIS_gt75	1	6	20	15	42	7.64952747456133	385.104102395379	0.797818128988238	0.0930987272450687	0.691209006271104	0.266029312484277	0.266029312484277	0.266029312484277	0.598791545705712	0.883769467698553	Cisplatin / Gemcitabine	Platinum / Pyrimidine (ant)agonist
Pan-Cancer / Cisplatin / Gemcitabine	rna_geneset_KEGG_LYSOSOME_gt75	1	6	20	15	42	7.64952747456133	385.104102395379	0.797818128988238	0.0930987272450687	0.691209006271104	-1.16065223381308	-1.16065223381308	-1.16065223381308	0.0575407685123655	0.44328455180365	Cisplatin / Gemcitabine	Platinum / Pyrimidine (ant)agonist
Pan-Cancer / Cisplatin / Gemcitabine	rna_geneset_KEGG_PEROXISOME_gt75	1	6	20	15	42	7.64952747456133	385.104102395379	0.797818128988238	0.0930987272450687	0.691209006271104	-0.531247030268356	-0.531247030268356	-0.531247030268356	0.266425939224646	0.716126377815812	Cisplatin / Gemcitabine	Platinum / Pyrimidine (ant)agonist
Pan-Cancer / Cisplatin / Gemcitabine	rna_geneset_KEGG_PROTEASOME_gt75	1	6	20	15	42	7.64952747456133	385.104102395379	0.797818128988238	0.0930987272450687	0.691209006271104	-0.123638170395546	-0.123638170395546	-0.123638170395546	0.811997377640345	0.955822336055983	Cisplatin / Gemcitabine	Platinum / Pyrimidine (ant)agonist
Pan-Cancer / Cisplatin / Gemcitabine	rna_geneset_KEGG_RENIN_ANGIOTENSIN_SYSTEM_gt75	1	6	20	15	42	7.64952747456133	385.104102395379	0.797818128988238	0.0930987272450687	0.691209006271104	-0.918918340114519	-0.918918340114519	-0.918918340114519	0.0595145466293666	0.449380376840365	Cisplatin / Gemcitabine	Platinum / Pyrimidine (ant)agonist
Pan-Cancer / Cisplatin / Gemcitabine	rna_geneset_KEGG_TERPENOID_BACKBONE_BIOSYNTHESIS_gt75	1	6	20	15	42	7.64952747456133	385.104102395379	0.797818128988238	0.0930987272450687	0.691209006271104	-0.306741310875874	-0.306741310875874	-0.306741310875874	0.577641840111839	0.875951993247254	Cisplatin / Gemcitabine	Platinum / Pyrimidine (ant)agonist
Pan-Cancer / Immunotherapy	clin_biopsy_site_Colon	1	6	302	188	497	9.59808416733589	443.78864498965	1.15093804159827	0.0158587606922746	0.369709103769705	-0.324914783666223	-0.324914783666223	-0.324914783666223	0.537790910438435	0.860112757172598	Immunotherapy	Immunotherapy
Pan-Cancer / Ipilimumab / Nivolumab	cn_simple_chr8_p_del	1	6	23	20	50	6.67085757677983	330.289130658574	0.715516534136092	0.100405268490375	0.709281117924789	-1.43731435664315	-1.43731435664315	-1.43731435664315	0.0536685865478504	0.432528048350379	Ipilimumab / Nivolumab	Anti-CTLA-4 / Anti-PD-1
Pan-Cancer / Ipilimumab / Nivolumab	rna_geneset_HALLMARK_KRAS_SIGNALING_UP_gt75	1	6	18	16	41	6.48007569401174	326.764339904892	0.673437470673901	0.0994346128492469	0.707530215545765	-1.09357007339986	-1.09357007339986	-1.09357007339986	0.167195020923165	0.631797959356079	Ipilimumab / Nivolumab	Anti-CTLA-4 / Anti-PD-1
Pan-Cancer / Ipilimumab / Nivolumab	rna_geneset_KEGG_BETA_ALANINE_METABOLISM_gt75	1	6	18	16	41	6.48007569401174	326.764339904892	0.673437470673901	0.0994346128492469	0.707530215545765	-0.860407303275846	-0.860407303275846	-0.860407303275846	0.283999072949278	0.730590855682078	Ipilimumab / Nivolumab	Anti-CTLA-4 / Anti-PD-1
Pan-Cancer / Letrozole	cn_simple_chr8_p_del	1	6	18	11	36	9.23506543475271	474.691188476291	0.931914211396723	0.0365347018572825	0.506027420222782	-1.66446324775323	-1.66446324775323	-1.66446324775323	0.00375904235468298	0.149071092789557	Letrozole	Aromatase inhibitor
Pan-Cancer / Letrozole	rna_geneset_HALLMARK_TGF_BETA_SIGNALING_gt75	1	6	16	11	34	8.21848701663357	424.828499197282	0.821079344800082	0.0854484781069878	0.666781052279595	-0.315076729476928	-0.315076729476928	-0.315076729476928	0.519230746351012	0.851832668287588	Letrozole	Aromatase inhibitor
Pan-Cancer / Nivolumab	clin_biopsy_site_Bone	1	6	106	71	184	8.86322015142374	414.953961466712	1.04169891009783	0.0220040232682761	0.415753329059151	-0.475262012772498	-0.475262012772498	-0.475262012772498	0.315901024668124	0.751530510379943	Nivolumab	Anti-PD-1
Pan-Cancer / Paclitaxel	rna_geneset_KEGG_NATURAL_KILLER_CELL_MEDIATED_CYTOTOXICITY_gt75	1	6	19	12	38	8.97893856027916	458.141024437919	0.916880231045071	0.0380835380835381	0.50799293194809	-0.102063591404329	-0.102063591404329	-0.102063591404329	0.897886658357512	0.977278324059681	Paclitaxel	Taxane
Pan-Cancer / Paclitaxel	rna_geneset_KEGG_TAURINE_AND_HYPOTAURINE_METABOLISM_lt25	1	6	19	12	38	8.97893856027916	458.141024437919	0.916880231045071	0.0380835380835381	0.50799293194809	0.129292922289217	0.129292922289217	0.129292922289217	0.824170586046146	0.958520574974928	Paclitaxel	Taxane
Pan-Cancer / Pembrolizumab	driver_PABPC1	1	6	139	79	225	10.4536109828786	487.771769065773	1.23482175684057	0.0125520216373463	0.34084137725404	-0.575650796114389	-0.575650796114389	-0.575650796114389	0.184932954082508	0.649254869115639	Pembrolizumab	Anti-PD-1
Pan-Cancer / Platinum / Pyrimidine (ant)agonist	driver_EP300	1	6	119	70	196	10.0884851007905	471.869068557829	1.1871603051284	0.0143655994969552	0.361297000268807	-0.346094961911258	-0.346094961911258	-0.346094961911258	0.457133827866001	0.826552683216524	Platinum / Pyrimidine (ant)agonist	Platinum / Pyrimidine (ant)agonist
Pan-Cancer / Platinum / Taxane	cn_simple_chr19_p_amp	1	6	31	38	76	4.81207790381568	232.007783687954	0.53925236083635	0.22777085645004	0.870948144387259	-0.977343841033635	-0.977343841033635	-0.977343841033635	0.196339124165549	0.660556406329807	Platinum / Taxane	Platinum / Taxane
Prostate / Chemotherapy	rna_geneset_KEGG_STEROID_BIOSYNTHESIS_lt25	1	6	49	16	72	17.5367242624055	857.398254691064	1.91581442994052	0.00264827119759439	0.172237562605809	-0.0618429759607149	-0.0618429759607149	-0.0618429759607149	0.87989759025842	0.972632031841932	Chemotherapy	Chemotherapy
Skin Melanoma / Anti-PD-1	rna_geneset_HALLMARK_MYC_TARGETS_V1_lt25	1	6	50	43	100	6.86283666318037	326.651408003812	0.785498323392846	0.05715113698022	0.586993041965128	-0.587390314243441	-0.587390314243441	-0.587390314243441	0.325440506369899	0.757840041247626	Anti-PD-1	Anti-PD-1
Skin Melanoma / Nivolumab	rna_geneset_HALLMARK_REACTIVE_OXYGEN_SPECIES_PATHWAY_gt75	1	6	23	13	43	10.0636724043719	507.412815278394	1.04807441380839	0.0325116774351034	0.481157046617964	-0.651495594593322	-0.651495594593322	-0.651495594593322	0.31912562362925	0.753509046067076	Nivolumab	Anti-PD-1
Skin Melanoma / Pembrolizumab	signature_log_SBS1_gt75	1	6	30	30	67	5.86684537383873	284.581097997048	0.650918181229619	0.112533921302578	0.729577388327692	-0.294296248865165	-0.294296248865165	-0.294296248865165	0.535300238088321	0.858948675366686	Pembrolizumab	Anti-PD-1
Colorectum / CAPEOX + Bevacizumab	drivers_total_lt25	0	6	15	30	51	148.413159102577	Inf	0.50879187419255	0.162184485264966	0.806971118171159	-0.320276363875928	-0.320276363875928	-0.320276363875928	0.472782617327039	0.834116147848418	CAPEOX + Bevacizumab	CAPEOX + Bevacizumab
Colorectum / CAPEOX + Bevacizumab	purity_gt75	0	6	15	30	51	148.413159102577	Inf	0.50879187419255	0.162184485264966	0.806971118171159	-0.368301897610367	-0.368301897610367	-0.368301897610367	0.443640809005932	0.821007345428849	CAPEOX + Bevacizumab	CAPEOX + Bevacizumab
Kidney / Multikinase inhibitor	rna_geneset_KEGG_CYTOSOLIC_DNA_SENSING_PATHWAY_lt25	0	6	25	17	48	148.413159102577	Inf	1.47389593457417	0.00822612568035625	0.290630779886062	-0.60639119081796	-0.60639119081796	-0.60639119081796	0.271960271206463	0.719714494501395	Multikinase inhibitor	Multikinase inhibitor
Kidney / Multikinase inhibitor	rna_geneset_KEGG_GRAFT_VERSUS_HOST_DISEASE_lt50	0	6	25	17	48	148.413159102577	Inf	1.47389593457417	0.00822612568035625	0.290630779886062	-1.22080498101334	-1.22080498101334	-1.22080498101334	0.0176788930566774	0.286103664024996	Multikinase inhibitor	Multikinase inhibitor
Kidney / Multikinase inhibitor	rna_geneset_KEGG_SMALL_CELL_LUNG_CANCER_lt25	0	6	25	17	48	148.413159102577	Inf	1.47389593457417	0.00822612568035625	0.290630779886062	-0.534722636025375	-0.534722636025375	-0.534722636025375	0.325980674697288	0.758338292249408	Multikinase inhibitor	Multikinase inhibitor
Kidney / Pazopanib	rna_geneset_KEGG_ASTHMA_lt50	0	6	16	10	32	148.413159102577	Inf	1.45677078182054	0.0176739587195649	0.38194004619258	-0.708078851609241	-0.708078851609241	-0.708078851609241	0.206698959762727	0.669980152852583	Pazopanib	Multikinase inhibitor
Kidney / Pazopanib	rna_geneset_KEGG_GRAFT_VERSUS_HOST_DISEASE_lt50	0	6	16	10	32	148.413159102577	Inf	1.45677078182054	0.0176739587195649	0.38194004619258	-1.09287554708236	-1.09287554708236	-1.09287554708236	0.0435707511679687	0.398998270932641	Pazopanib	Multikinase inhibitor
Kidney / Pazopanib	rna_geneset_KEGG_TOLL_LIKE_RECEPTOR_SIGNALING_PATHWAY_lt50	0	6	16	10	32	148.413159102577	Inf	1.45677078182054	0.0176739587195649	0.38194004619258	-1.12326907107937	-1.12326907107937	-1.12326907107937	0.035330617067969	0.369743383012128	Pazopanib	Multikinase inhibitor
Ovary / Chemotherapy	cn_simple_chr11_p_del	0	6	29	28	63	148.413159102577	Inf	1.09022277540667	0.0267850473911297	0.448242698438481	-1.14777637824151	-1.14777637824151	-1.14777637824151	0.113817058785702	0.560767921151706	Chemotherapy	Chemotherapy
Pan-Cancer / Alkaloid / Platinum	rna_geneset_KEGG_SULFUR_METABOLISM_gt75	0	6	19	19	44	148.413159102577	Inf	0.998638117276545	0.0289319302365247	0.459865891115437	-0.412700315990921	-0.412700315990921	-0.412700315990921	0.601855608738447	0.884959505740373	Alkaloid / Platinum	Alkaloid / Platinum
Pan-Cancer / Anti-VEGF / Platinum / Pyrimidine (ant)agonist	rna_geneset_HALLMARK_ESTROGEN_RESPONSE_LATE_lt25	0	6	15	36	57	148.413159102577	Inf	0.428492201153829	0.324501218741537	0.944823660280315	0.525272281374756	0.525272281374756	0.525272281374756	0.404802502077723	0.802189110818338	Anti-VEGF / Platinum / Pyrimidine (ant)agonist	Anti-VEGF / Platinum / Pyrimidine (ant)agonist
Pan-Cancer / Anti-VEGF / Platinum / Pyrimidine (ant)agonist	rna_geneset_HALLMARK_PANCREAS_BETA_CELLS_lt25	0	6	15	36	57	148.413159102577	Inf	0.428492201153829	0.324501218741537	0.944823660280315	0.0953361613630576	0.0953361613630576	0.0953361613630576	0.84788491503881	0.965124282061774	Anti-VEGF / Platinum / Pyrimidine (ant)agonist	Anti-VEGF / Platinum / Pyrimidine (ant)agonist
Pan-Cancer / Anti-VEGF / Platinum / Pyrimidine (ant)agonist	rna_geneset_KEGG_DORSO_VENTRAL_AXIS_FORMATION_lt25	0	6	15	36	57	148.413159102577	Inf	0.428492201153829	0.324501218741537	0.944823660280315	0.0817573123069181	0.0817573123069181	0.0817573123069181	0.870779026906643	0.970463734848758	Anti-VEGF / Platinum / Pyrimidine (ant)agonist	Anti-VEGF / Platinum / Pyrimidine (ant)agonist
Pan-Cancer / Anti-VEGF / Platinum / Pyrimidine (ant)agonist	rna_geneset_KEGG_GLYCOSPHINGOLIPID_BIOSYNTHESIS_LACTO_AND_NEOLACTO_SERIES_lt25	0	6	15	36	57	148.413159102577	Inf	0.428492201153829	0.324501218741537	0.944823660280315	0.214600735977448	0.214600735977448	0.214600735977448	0.727879953427659	0.931535215183587	Anti-VEGF / Platinum / Pyrimidine (ant)agonist	Anti-VEGF / Platinum / Pyrimidine (ant)agonist
Pan-Cancer / Anti-VEGF / Platinum / Pyrimidine (ant)agonist	rna_geneset_KEGG_HEDGEHOG_SIGNALING_PATHWAY_lt25	0	6	15	36	57	148.413159102577	Inf	0.428492201153829	0.324501218741537	0.944823660280315	-0.0231650799798641	-0.0231650799798641	-0.0231650799798641	0.963263492477843	0.991151920104436	Anti-VEGF / Platinum / Pyrimidine (ant)agonist	Anti-VEGF / Platinum / Pyrimidine (ant)agonist
Pan-Cancer / Anti-VEGF / Platinum / Pyrimidine (ant)agonist	rna_geneset_KEGG_OLFACTORY_TRANSDUCTION_gt75	0	6	15	36	57	148.413159102577	Inf	0.428492201153829	0.324501218741537	0.944823660280315	-0.718537375826177	-0.718537375826177	-0.718537375826177	0.222540457758518	0.683699309601413	Anti-VEGF / Platinum / Pyrimidine (ant)agonist	Anti-VEGF / Platinum / Pyrimidine (ant)agonist
Pan-Cancer / Anti-VEGF / Platinum / Pyrimidine (ant)agonist	rna_geneset_KEGG_RETINOL_METABOLISM_lt25	0	6	15	36	57	148.413159102577	Inf	0.428492201153829	0.324501218741537	0.944823660280315	0.943914205534005	0.943914205534005	0.943914205534005	0.108233927392716	0.552034818864007	Anti-VEGF / Platinum / Pyrimidine (ant)agonist	Anti-VEGF / Platinum / Pyrimidine (ant)agonist
Pan-Cancer / Nivolumab	hotspot_ELOA_frameshift_variant_chr1_refTA_altT_pos24078403	0	6	107	71	184	148.413159102577	Inf	1.70440224417962	0.00477648309969895	0.223968596917425	-1.17562626018556	-1.17562626018556	-1.17562626018556	0.179435558313019	0.643468715173842	Nivolumab	Anti-PD-1
Colorectum / Chemotherapy	drivers_total_gt50	72	7	69	23	171	0.293663204548671	0.76422433764274	0.0997986056896399	0.00803740446031342	0.287994514299679	0.361681709592675	0.361681709592675	0.361681709592675	0.0263532096509273	0.331656501109409	Chemotherapy	Chemotherapy
Colorectum / Chemotherapy	rna_geneset_KEGG_ARGININE_AND_PROLINE_METABOLISM_gt75	64	7	55	19	145	0.319069537181901	0.86606251621623	0.105180758801106	0.016792882023677	0.377767409408396	0.472486266845906	0.472486266845906	0.472486266845906	0.00693774545272557	0.193145229193725	Chemotherapy	Chemotherapy
Colorectum / Chemotherapy	rna_geneset_HALLMARK_G2M_CHECKPOINT_gt50	60	7	59	19	145	0.364727677985459	0.989820808588235	0.120267698582336	0.0320788353663368	0.47819001157302	0.48878028158946	0.48878028158946	0.48878028158946	0.00969042844392347	0.218789774765629	Chemotherapy	Chemotherapy
Colorectum / Chemotherapy	rna_geneset_KEGG_AMYOTROPHIC_LATERAL_SCLEROSIS_ALS_lt50	57	7	62	19	145	0.403157338784544	1.09453891454879	0.132956566823755	0.0797823112803763	0.650512696613479	0.00578079523281068	0.00578079523281068	0.00578079523281068	0.974963185023108	0.994550752284121	Chemotherapy	Chemotherapy
Colorectum / Chemotherapy	signature_log_SBS_denovo_2_gt75	56	7	85	23	171	0.463906934744383	1.2122802594761	0.157259558645507	0.100103674175656	0.708412470265239	0.184378441421527	0.184378441421527	0.184378441421527	0.261699284114915	0.713057931393447	Chemotherapy	Chemotherapy
Colorectum / Chemotherapy	rna_geneset_KEGG_HOMOLOGOUS_RECOMBINATION_gt50	54	7	65	19	145	0.445837172121995	1.21139716338921	0.146968683731129	0.123824624381025	0.748002666334034	0.298568500994773	0.298568500994773	0.298568500994773	0.112501772865666	0.559201043069495	Chemotherapy	Chemotherapy
Colorectum / Chemotherapy	rna_geneset_KEGG_DNA_REPLICATION_gt50	53	7	66	19	145	0.461132556127261	1.25342334570074	0.151934936324916	0.125084129487397	0.748525448361524	0.459846827444853	0.459846827444853	0.459846827444853	0.0173140639807151	0.284141210462746	Chemotherapy	Chemotherapy
Colorectum / Chemotherapy	rna_geneset_KEGG_GLYCOSAMINOGLYCAN_BIOSYNTHESIS_CHONDROITIN_SULFATE_lt25	52	7	67	19	145	0.477013517577155	1.29712961633894	0.157135340123169	0.128655792027303	0.754100240109168	-0.0480885551701473	-0.0480885551701473	-0.0480885551701473	0.813127232527994	0.956098697524527	Chemotherapy	Chemotherapy
Pan-Cancer / Immunotherapy	rna_geneset_KEGG_BASAL_CELL_CARCINOMA_gt75	52	7	179	138	376	0.175276725412905	0.403507565681778	0.0650912088331958	1.79948761295006e-06	0.00167612375479369	0.650857913644991	0.650857913644991	0.650857913644991	1.29021711047212e-05	0.00628488946081791	Immunotherapy	Immunotherapy
Colorectum / Chemotherapy	rna_geneset_KEGG_FOLATE_BIOSYNTHESIS_gt75	51	7	68	19	145	0.493519014988133	1.3427171891005	0.162524386319745	0.184795294830249	0.84176820160097	0.281661272857379	0.281661272857379	0.281661272857379	0.118695199282473	0.568381981867581	Chemotherapy	Chemotherapy
Colorectum / Chemotherapy	rna_geneset_KEGG_SNARE_INTERACTIONS_IN_VESICULAR_TRANSPORT_lt25	50	7	69	19	145	0.510676853089228	1.39010282578418	0.168091585943005	0.186873494351075	0.844001679829881	0.172136562933295	0.172136562933295	0.172136562933295	0.337572869392274	0.764525757227339	Chemotherapy	Chemotherapy
Colorectum / Chemotherapy	clin_pretreatment_contains_Topoisomeraseinhibitor	49	7	92	23	171	0.57317871775873	1.50521496247752	0.193632268034234	0.286298637692566	0.919398729508862	0.36148730698924	0.36148730698924	0.36148730698924	0.0349561588867116	0.369531592090871	Chemotherapy	Chemotherapy
Pan-Cancer / Anti-PD-1	rna_geneset_KEGG_BASAL_CELL_CARCINOMA_gt75	49	7	142	111	309	0.183609159533047	0.428564051341436	0.0674872166541091	6.62742218121586e-06	0.0049568741315941	0.619863243662878	0.619863243662878	0.619863243662878	6.775701678644e-05	0.0184003976700988	Anti-PD-1	Anti-PD-1
Colorectum / Chemotherapy	purity_diploidProportion_lt25	48	7	93	23	171	0.591381886586806	1.55440921169139	0.199651553304613	0.289292366408258	0.920324377417835	-0.0689145493126802	-0.0689145493126802	-0.0689145493126802	0.687712707486534	0.917400384320294	Chemotherapy	Chemotherapy
Colorectum / Chemotherapy	rna_geneset_HALLMARK_HEME_METABOLISM_lt25	48	7	71	19	145	0.547126753268659	1.49119551653452	0.179965686401632	0.265883701340061	0.904591212036626	-0.10826577379679	-0.10826577379679	-0.10826577379679	0.593117918137824	0.881477956905088	Chemotherapy	Chemotherapy
Colorectum / Chemotherapy	rna_geneset_KEGG_MELANOGENESIS_lt25	48	7	71	19	145	0.547126753268659	1.49119551653452	0.179965686401632	0.265883701340061	0.904591212036626	0.102671538464374	0.102671538464374	0.102671538464374	0.600269094585792	0.884415994224251	Chemotherapy	Chemotherapy
Colorectum / Chemotherapy	rna_geneset_KEGG_PROSTATE_CANCER_lt25	48	7	71	19	145	0.547126753268659	1.49119551653452	0.179965686401632	0.265883701340061	0.904591212036626	0.0863049681115043	0.0863049681115043	0.0863049681115043	0.661312178292215	0.909147672776607	Chemotherapy	Chemotherapy
Colorectum / Chemotherapy	rna_geneset_KEGG_TOLL_LIKE_RECEPTOR_SIGNALING_PATHWAY_lt25	48	7	71	19	145	0.547126753268659	1.49119551653452	0.179965686401632	0.265883701340061	0.904591212036626	-0.137146813005373	-0.137146813005373	-0.137146813005373	0.510821719249081	0.84928823705265	Chemotherapy	Chemotherapy
Colorectum / Chemotherapy	rna_geneset_HALLMARK_OXIDATIVE_PHOSPHORYLATION_gt50	47	7	72	19	145	0.566509258391683	1.54515798161593	0.186245469144982	0.268885485578124	0.908187007477187	0.202871929060947	0.202871929060947	0.202871929060947	0.264185714695154	0.71432334493064	Chemotherapy	Chemotherapy
Colorectum / Chemotherapy	Drivers Pathway DDR	45	7	96	23	171	0.650824643449766	1.71592148735257	0.21923873894583	0.391908602398553	0.970616209813243	0.120160327849925	0.120160327849925	0.120160327849925	0.49430754533828	0.842168403272859	Chemotherapy	Chemotherapy
Colorectum / Chemotherapy	rna_geneset_KEGG_GLIOMA_lt25	44	7	75	19	145	0.629915616447725	1.72249792065751	0.206699067691181	0.3733461815496	0.958903581973708	-0.0449763443157408	-0.0449763443157408	-0.0449763443157408	0.828326100871219	0.959425352583787	Chemotherapy	Chemotherapy
Colorectum / Chemotherapy	rna_geneset_KEGG_RNA_DEGRADATION_gt50	44	7	75	19	145	0.629915616447725	1.72249792065751	0.206699067691181	0.3733461815496	0.958903581973708	0.255507718038637	0.255507718038637	0.255507718038637	0.194141748811862	0.658890747523644	Chemotherapy	Chemotherapy
Colorectum / Chemotherapy	rna_geneset_HALLMARK_ESTROGEN_RESPONSE_EARLY_lt50	43	7	76	19	145	0.653006937670243	1.787403216887	0.214151515286897	0.495468275822678	1	-0.0698069912981881	-0.0698069912981881	-0.0698069912981881	0.743988368589838	0.936535868462945	Chemotherapy	Chemotherapy
Colorectum / Chemotherapy	rna_geneset_KEGG_RENIN_ANGIOTENSIN_SYSTEM_gt75	42	7	77	19	145	0.677192084985748	1.85564650195997	0.221896476749076	0.496797767550824	1	0.152293526467941	0.152293526467941	0.152293526467941	0.431825769366633	0.816528889631723	Chemotherapy	Chemotherapy
Colorectum / Chemotherapy	rna_geneset_KEGG_ALPHA_LINOLENIC_ACID_METABOLISM_gt75	41	7	78	19	145	0.702550724703213	1.92735875753083	0.23001181717761	0.501028927733257	1	0.240141320174433	0.240141320174433	0.240141320174433	0.227267467276425	0.687598858672043	Chemotherapy	Chemotherapy
Pan-Cancer / Immunotherapy	rna_geneset_KEGG_METABOLISM_OF_XENOBIOTICS_BY_CYTOCHROME_P450_gt75	41	7	190	138	376	0.23582962467687	0.551836369781221	0.0866379393227022	0.000201278713402835	0.0506589767533021	0.486886777651914	0.486886777651914	0.486886777651914	0.00311689390626736	0.135492844754	Immunotherapy	Immunotherapy
Pan-Cancer / Pembrolizumab	rna_geneset_KEGG_ECM_RECEPTOR_INTERACTION_gt75	41	7	84	66	198	0.218786418416685	0.534533944584093	0.0777162506070826	0.000246534687480985	0.0555270356766476	0.831074220429584	0.831074220429584	0.831074220429584	3.05725702386357e-06	0.00230216455983066	Pembrolizumab	Anti-PD-1
Colorectum / Chemotherapy	rna_geneset_KEGG_ALDOSTERONE_REGULATED_SODIUM_REABSORPTION_lt50	40	7	79	19	145	0.729170454499309	2.00280965486985	0.238510052657797	0.645250800844084	1	0.282192301474406	0.282192301474406	0.282192301474406	0.169849066924494	0.634027799560714	Chemotherapy	Chemotherapy
Colorectum / Chemotherapy	rna_geneset_KEGG_NOTCH_SIGNALING_PATHWAY_lt50	40	7	79	19	145	0.729170454499309	2.00280965486985	0.238510052657797	0.645250800844084	1	0.177303722768989	0.177303722768989	0.177303722768989	0.374326198053537	0.788176731844452	Chemotherapy	Chemotherapy
Colorectum / Chemotherapy	rna_geneset_KEGG_PRION_DISEASES_lt25	39	7	80	19	145	0.757147816149709	2.08258307188664	0.247418713272525	0.646841651156069	1	-0.459247598911422	-0.459247598911422	-0.459247598911422	0.0261426493996409	0.330232082910634	Chemotherapy	Chemotherapy
Colorectum / Chemotherapy	rna_geneset_KEGG_REGULATION_OF_ACTIN_CYTOSKELETON_lt25	39	7	80	19	145	0.757147816149709	2.08258307188664	0.247418713272525	0.646841651156069	1	0.0256113798727129	0.0256113798727129	0.0256113798727129	0.896823414461184	0.976983597971793	Chemotherapy	Chemotherapy
Colorectum / Chemotherapy	rna_geneset_KEGG_RIBOFLAVIN_METABOLISM_lt25	39	7	80	19	145	0.757147816149709	2.08258307188664	0.247418713272525	0.646841651156069	1	-0.172681021557012	-0.172681021557012	-0.172681021557012	0.357501000501481	0.778669040089596	Chemotherapy	Chemotherapy
Colorectum / Chemotherapy	rna_geneset_KEGG_SULFUR_METABOLISM_gt75	39	7	80	19	145	0.757147816149709	2.08258307188664	0.247418713272525	0.646841651156069	1	-0.0434202348605998	-0.0434202348605998	-0.0434202348605998	0.82016346618191	0.95744384209768	Chemotherapy	Chemotherapy
Colorectum / Chemotherapy	rna_geneset_HALLMARK_MYOGENESIS_lt25	38	7	81	19	145	0.786594458981344	2.16669014903538	0.256767229839244	0.815354743312199	1	-0.0959529204341512	-0.0959529204341512	-0.0959529204341512	0.669007292074152	0.91120724720694	Chemotherapy	Chemotherapy
Colorectum / Chemotherapy	rna_geneset_KEGG_ALZHEIMERS_DISEASE_gt50	38	7	81	19	145	0.786594458981344	2.16669014903538	0.256767229839244	0.815354743312199	1	0.163470263939122	0.163470263939122	0.163470263939122	0.390404780952876	0.795229491312491	Chemotherapy	Chemotherapy
Pan-Cancer / Immunotherapy	rna_geneset_KEGG_TYROSINE_METABOLISM_gt75	38	7	193	138	376	0.258420518426081	0.608481501645336	0.0945683450181125	0.000534015925097422	0.0798244745938958	0.58496407698999	0.58496407698999	0.58496407698999	0.000746956331729082	0.0723192913523409	Immunotherapy	Immunotherapy
Colorectum / Chemotherapy	purity_ploidy_gt75	37	7	104	23	171	0.856208416549521	2.28356652217982	0.286026372873353	0.821781323577205	1	-0.12674952911874	-0.12674952911874	-0.12674952911874	0.488563324196801	0.840595195563159	Chemotherapy	Chemotherapy
Colorectum / Chemotherapy	rna_geneset_HALLMARK_UV_RESPONSE_UP_lt50	37	7	82	19	145	0.817632478907792	2.25566593602185	0.266616512567626	0.815255870350118	1	-0.229531406297161	-0.229531406297161	-0.229531406297161	0.234309354043886	0.692511617046726	Chemotherapy	Chemotherapy
Pan-Cancer / Multikinase inhibitor	cn_simple_chr17_p_del	37	7	73	57	174	0.244085281752829	0.608584320307288	0.0853932477797934	0.000984906710199959	0.107804104446045	0.523436835227723	0.523436835227723	0.523436835227723	0.0222814737570376	0.309725135132173	Multikinase inhibitor	Multikinase inhibitor
Pan-Cancer / Pyrimidine (ant)agonist	rna_geneset_KEGG_RIBOSOME_gt50	37	7	27	26	97	0.199893132213827	0.560340950455401	0.0635076729821232	0.000624253108967927	0.0880630084200823	0.204222084246954	0.204222084246954	0.204222084246954	0.419583843992523	0.810106067622678	Pyrimidine (ant)agonist	Pyrimidine (ant)agonist
Colorectum / Chemotherapy	rna_geneset_KEGG_COLORECTAL_CANCER_lt25	36	7	83	19	145	0.850322114010152	2.34991799962864	0.276930442756114	0.816455507555636	1	0.000679857142810806	0.000679857142810806	0.000679857142810806	0.997297524472985	0.999853641119949	Chemotherapy	Chemotherapy
Pan-Cancer / Pembrolizumab	rna_geneset_KEGG_THYROID_CANCER_gt75	36	7	89	66	198	0.263784154753731	0.650228694114755	0.0931654395861284	0.00129532686405854	0.124373100943186	0.596091171456888	0.596091171456888	0.596091171456888	0.00136732965755747	0.0965251638114133	Pembrolizumab	Anti-PD-1
Pan-Cancer / Pembrolizumab	rna_geneset_KEGG_WNT_SIGNALING_PATHWAY_gt75	36	7	89	66	198	0.263784154753731	0.650228694114755	0.0931654395861284	0.00129532686405854	0.124373100943186	0.693991998003478	0.693991998003478	0.693991998003478	0.00018106664116113	0.032305493235306	Pembrolizumab	Anti-PD-1
Colorectum / Chemotherapy	rna_geneset_KEGG_TIGHT_JUNCTION_lt50	35	7	84	19	145	0.88493100800715	2.45002752607842	0.287814396572066	1	1	0.190670102287145	0.190670102287145	0.190670102287145	0.328303145665752	0.759174326887146	Chemotherapy	Chemotherapy
Colorectum / Chemotherapy	rna_geneset_HALLMARK_UNFOLDED_PROTEIN_RESPONSE_lt25	33	7	86	19	145	0.960393257559138	2.6697439274044	0.311423032149672	1	1	-0.340668173210901	-0.340668173210901	-0.340668173210901	0.07857808124644	0.499494092999453	Chemotherapy	Chemotherapy
Colorectum / Chemotherapy	rna_geneset_KEGG_AMINOACYL_TRNA_BIOSYNTHESIS_gt75	33	7	86	19	145	0.960393257559138	2.6697439274044	0.311423032149672	1	1	0.14089765777073	0.14089765777073	0.14089765777073	0.505156162347933	0.84649579964386	Chemotherapy	Chemotherapy
Colorectum / Chemotherapy	rna_geneset_KEGG_ECM_RECEPTOR_INTERACTION_lt25	33	7	86	19	145	0.960393257559138	2.6697439274044	0.311423032149672	1	1	0.000978456539884561	0.000978456539884561	0.000978456539884561	0.996295224415652	0.999853641119949	Chemotherapy	Chemotherapy
Colorectum / Chemotherapy	rna_geneset_KEGG_GLYCEROPHOSPHOLIPID_METABOLISM_lt50	33	7	86	19	145	0.960393257559138	2.6697439274044	0.311423032149672	1	1	-0.203553899979741	-0.203553899979741	-0.203553899979741	0.350995794829149	0.773761412999683	Chemotherapy	Chemotherapy
Colorectum / Chemotherapy	rna_geneset_KEGG_PROXIMAL_TUBULE_BICARBONATE_RECLAMATION_lt50	33	7	86	19	145	0.960393257559138	2.6697439274044	0.311423032149672	1	1	-0.0841832556845467	-0.0841832556845467	-0.0841832556845467	0.661921408078318	0.909191424415155	Chemotherapy	Chemotherapy
Pan-Cancer / Chemotherapy	hotspot_KRAS_G12V	33	7	590	334	964	0.37502716256869	0.874531021190694	0.138458250576985	0.0171941928407088	0.379800594111418	0.300106915004478	0.300106915004478	0.300106915004478	0.0888325376796045	0.518146200063283	Chemotherapy	Chemotherapy
Pan-Cancer / Hormonal therapy	rna_geneset_KEGG_P53_SIGNALING_PATHWAY_gt50	33	7	86	61	187	0.300789920803996	0.750931873697981	0.105266334740082	0.00526955314120559	0.233876525288549	0.528046704647728	0.528046704647728	0.528046704647728	0.0134202766561893	0.257054793597513	Hormonal therapy	Hormonal therapy
Prostate / Anti-AR	rna_geneset_KEGG_TERPENOID_BACKBONE_BIOSYNTHESIS_lt50	33	7	25	14	79	0.383538320999967	1.19767827895272	0.112950409639378	0.0783610070553579	0.645364976201235	0.0210138618076369	0.0210138618076369	0.0210138618076369	0.931768818617916	0.985883031105496	Anti-AR	Anti-AR
Prostate / Chemotherapy	rna_geneset_HALLMARK_UNFOLDED_PROTEIN_RESPONSE_gt50	33	7	17	15	72	0.245598719086745	0.785425733156955	0.0700851495409303	0.0100903190717333	0.312519004329489	0.292452098339876	0.292452098339876	0.292452098339876	0.250692613085392	0.704879784710761	Chemotherapy	Chemotherapy
Colorectum / Chemotherapy	rna_geneset_HALLMARK_PANCREAS_BETA_CELLS_lt50	32	7	87	19	145	1.00163338476003	2.79064304668955	0.324270152128011	1	1	-0.164675872588485	-0.164675872588485	-0.164675872588485	0.397347414265672	0.798022524813879	Chemotherapy	Chemotherapy
Colorectum / Chemotherapy	rna_geneset_KEGG_N_GLYCAN_BIOSYNTHESIS_lt25	32	7	87	19	145	1.00163338476003	2.79064304668955	0.324270152128011	1	1	-0.222392118585847	-0.222392118585847	-0.222392118585847	0.24782863896823	0.702203667886173	Chemotherapy	Chemotherapy
Pan-Cancer / Pembrolizumab	purity_tmbPerMb_lt2	32	7	108	78	225	0.304292094027129	0.749187018519412	0.107701988639379	0.00592957311566635	0.25273521270625	0.937985125098939	0.937985125098939	0.937985125098939	0.000147448470143232	0.028445510679439	Pembrolizumab	Anti-PD-1
Prostate / Anti-AR	rna_geneset_KEGG_GLUTATHIONE_METABOLISM_gt25	32	7	26	14	79	0.410939162631324	1.28219683121404	0.121187865050947	0.12627675217136	0.75148921495224	0.645721067810741	0.645721067810741	0.645721067810741	0.0187870960320472	0.291628437748534	Anti-AR	Anti-AR
Colorectum / Chemotherapy	rna_geneset_KEGG_AMINO_SUGAR_AND_NUCLEOTIDE_SUGAR_METABOLISM_lt25	31	7	88	19	145	1.04551434913573	2.91984424783573	0.337881345766947	1	1	-0.273407678808237	-0.273407678808237	-0.273407678808237	0.196178704212085	0.660556406329807	Chemotherapy	Chemotherapy
Pan-Cancer / Hormonal therapy	signature_log_SBS5_gt75	31	7	110	85	233	0.293579587298087	0.722527884222803	0.103981643528419	0.0035586952436065	0.197810331266469	0.0945736623845203	0.0945736623845203	0.0945736623845203	0.643623390341159	0.903028645247628	Hormonal therapy	Hormonal therapy
Pan-Cancer / Immunotherapy	rna_geneset_HALLMARK_XENOBIOTIC_METABOLISM_gt75	31	7	200	138	376	0.32811127530669	0.78767825850079	0.118487176197042	0.00779970010304852	0.283626507417874	0.593873268221157	0.593873268221157	0.593873268221157	0.00125770023044408	0.0936947411733971	Immunotherapy	Immunotherapy
Pan-Cancer / Platinum / Pyrimidine (ant)agonist	rna_geneset_HALLMARK_ADIPOGENESIS_lt25	31	7	67	59	164	0.258393424393853	0.655703955816202	0.0892463160479215	0.00224670102399554	0.161780839131145	0.527269919202978	0.527269919202978	0.527269919202978	0.0218235062626684	0.307827141655312	Platinum / Pyrimidine (ant)agonist	Platinum / Pyrimidine (ant)agonist
Pan-Cancer / Pyrimidine (ant)agonist	rna_geneset_KEGG_BASE_EXCISION_REPAIR_lt50	31	7	33	26	97	0.290247815149555	0.813035660264807	0.0926047578799768	0.0150229162674392	0.365669454539356	-0.204966123501769	-0.204966123501769	-0.204966123501769	0.470781382690339	0.833258819963261	Pyrimidine (ant)agonist	Pyrimidine (ant)agonist
Breast Triple Negative / Chemotherapy	rna_geneset_KEGG_CYTOKINE_CYTOKINE_RECEPTOR_INTERACTION_lt75	30	7	4	8	49	0.12353932782398	0.612163096129219	0.0206342943055903	0.00357790662373225	0.197810331266469	0.336787087380847	0.336787087380847	0.336787087380847	0.428181345994716	0.814985491977195	Chemotherapy	Chemotherapy
Breast Triple Negative / Chemotherapy	rna_geneset_KEGG_HEMATOPOIETIC_CELL_LINEAGE_lt75	30	7	4	8	49	0.12353932782398	0.612163096129219	0.0206342943055903	0.00357790662373225	0.197810331266469	0.476602903612683	0.476602903612683	0.476602903612683	0.263856951918477	0.714072372780187	Chemotherapy	Chemotherapy
Breast Triple Negative / Chemotherapy	rna_geneset_KEGG_JAK_STAT_SIGNALING_PATHWAY_lt75	30	7	4	8	49	0.12353932782398	0.612163096129219	0.0206342943055903	0.00357790662373225	0.197810331266469	0.507108832317688	0.507108832317688	0.507108832317688	0.237054942578893	0.69489337933114	Chemotherapy	Chemotherapy
Prostate / Anti-AR	rna_geneset_KEGG_MAPK_SIGNALING_PATHWAY_gt25	30	7	28	14	79	0.471163764479683	1.46934931310259	0.139204276607864	0.203155650012796	0.85850344270905	0.461902341872813	0.461902341872813	0.461902341872813	0.086093392606563	0.511301412400865	Anti-AR	Anti-AR
Prostate / Anti-AR	rna_geneset_KEGG_RIG_I_LIKE_RECEPTOR_SIGNALING_PATHWAY_gt25	30	7	28	14	79	0.471163764479683	1.46934931310259	0.139204276607864	0.203155650012796	0.85850344270905	0.206203450201469	0.206203450201469	0.206203450201469	0.43291608083654	0.816776660074089	Anti-AR	Anti-AR
Prostate / Taxane	rna_geneset_HALLMARK_FATTY_ACID_METABOLISM_gt50	30	7	11	11	59	0.239914521272632	0.873202569886922	0.0609480043457629	0.0190685507703089	0.392699000687456	0.209868846918939	0.209868846918939	0.209868846918939	0.459161384725328	0.827741303669675	Taxane	Taxane
Breast Triple Negative / Chemotherapy	rna_geneset_KEGG_NOD_LIKE_RECEPTOR_SIGNALING_PATHWAY_lt75	29	7	5	8	49	0.158331824582766	0.738651357065636	0.0298188847172946	0.0113079233090253	0.324511543075237	0.699778462068416	0.699778462068416	0.699778462068416	0.102747792261752	0.542420623152344	Chemotherapy	Chemotherapy
Colorectum / Chemotherapy	rna_geneset_HALLMARK_PROTEIN_SECRETION_gt50	29	7	90	19	145	1.14228165873168	3.20748507718046	0.367704774032084	0.80438719060426	1	0.145758130512866	0.145758130512866	0.145758130512866	0.468969455934026	0.832180010610675	Chemotherapy	Chemotherapy
Colorectum / Chemotherapy	rna_geneset_KEGG_VASCULAR_SMOOTH_MUSCLE_CONTRACTION_lt25	29	7	90	19	145	1.14228165873168	3.20748507718046	0.367704774032084	0.80438719060426	1	0.04048217851262	0.04048217851262	0.04048217851262	0.853589439579502	0.967232349162858	Chemotherapy	Chemotherapy
Pan-Cancer / Anti-EGFR	rna_geneset_KEGG_COLORECTAL_CANCER_lt50	29	7	3	10	49	0.0778273739869281	0.401473597277024	0.0108249534478007	0.000391478412364672	0.0689706666904079	0.705115454138396	0.705115454138396	0.705115454138396	0.146005004447461	0.60592221615919	Anti-EGFR	Anti-EGFR
Pan-Cancer / Anti-PD-1	rna_geneset_KEGG_DRUG_METABOLISM_OTHER_ENZYMES_gt75	29	7	162	111	309	0.353340904329176	0.861852408722464	0.126135022874541	0.0168064637941355	0.377767409408396	0.571035782561657	0.571035782561657	0.571035782561657	0.00285424243348262	0.130678823384045	Anti-PD-1	Anti-PD-1
Pan-Cancer / Hormonal therapy	rna_geneset_KEGG_LYSINE_DEGRADATION_gt75	29	7	90	61	187	0.357940225975482	0.904104095553099	0.12424863074579	0.0207895342941181	0.405444621650657	0.60807924750432	0.60807924750432	0.60807924750432	0.00293690997940948	0.132770708746734	Hormonal therapy	Hormonal therapy
Pan-Cancer / Pembrolizumab	rna_geneset_KEGG_TGF_BETA_SIGNALING_PATHWAY_gt75	29	7	96	66	198	0.35279633697587	0.886268736063712	0.122993362165526	0.0211294132790735	0.407833227308505	0.451972742992642	0.451972742992642	0.451972742992642	0.0213053507680656	0.305110871910648	Pembrolizumab	Anti-PD-1
Pan-Cancer / Taxane	rna_geneset_KEGG_BIOSYNTHESIS_OF_UNSATURATED_FATTY_ACIDS_gt75	29	7	38	33	107	0.281190817184226	0.767502889910071	0.0916026476497054	0.00654605167908837	0.264245174730043	0.615101337378878	0.615101337378878	0.615101337378878	0.0111077422525028	0.234018654152364	Taxane	Taxane
Prostate / Anti-AR	rna_geneset_KEGG_ALZHEIMERS_DISEASE_lt50	29	7	29	14	79	0.504359424458423	1.57341171367228	0.149045752986806	0.211919619009269	0.865726571314231	-0.0444090241488849	-0.0444090241488849	-0.0444090241488849	0.855270577307166	0.967795605413724	Anti-AR	Anti-AR
Prostate / Anti-AR	rna_geneset_KEGG_GLYCEROPHOSPHOLIPID_METABOLISM_gt25	29	7	29	14	79	0.504359424458423	1.57341171367228	0.149045752986806	0.211919619009269	0.865726571314231	0.363701771537882	0.363701771537882	0.363701771537882	0.156801475805181	0.618656992142355	Anti-AR	Anti-AR
Prostate / Taxane	rna_geneset_KEGG_STEROID_BIOSYNTHESIS_gt50	29	7	12	11	59	0.269987232253242	0.972551331059035	0.0695622318023355	0.0406471102041462	0.521784900274436	0.522614286450023	0.522614286450023	0.522614286450023	0.0681609866944474	0.474363705864681	Taxane	Taxane
Breast Triple Negative / Chemotherapy	rna_geneset_HALLMARK_IL6_JAK_STAT3_SIGNALING_lt75	28	7	6	8	49	0.195380344423712	0.874054508217579	0.0397086830391917	0.0171593004583392	0.379800594111418	0.400971855661146	0.400971855661146	0.400971855661146	0.306902928211227	0.744051941008923	Chemotherapy	Chemotherapy
Breast Triple Negative / Chemotherapy	rna_geneset_KEGG_APOPTOSIS_lt75	28	7	6	8	49	0.195380344423712	0.874054508217579	0.0397086830391917	0.0171593004583392	0.379800594111418	0.501028871924194	0.501028871924194	0.501028871924194	0.233651749665235	0.692370143349261	Chemotherapy	Chemotherapy
Breast Triple Negative / Chemotherapy	rna_geneset_KEGG_CHRONIC_MYELOID_LEUKEMIA_lt75	28	7	6	8	49	0.195380344423712	0.874054508217579	0.0397086830391917	0.0171593004583392	0.379800594111418	0.737017058552135	0.737017058552135	0.737017058552135	0.078515207744703	0.499400491833177	Chemotherapy	Chemotherapy
Breast Triple Negative / Chemotherapy	rna_geneset_KEGG_FC_EPSILON_RI_SIGNALING_PATHWAY_lt75	28	7	6	8	49	0.195380344423712	0.874054508217579	0.0397086830391917	0.0171593004583392	0.379800594111418	0.936080532678882	0.936080532678882	0.936080532678882	0.0442840288421668	0.40170541479628	Chemotherapy	Chemotherapy
Colorectum / Chemotherapy	rna_geneset_HALLMARK_COMPLEMENT_gt75	28	7	91	19	145	1.19580275284368	3.3682510409076	0.384080395571449	0.800764731171006	1	-0.016467354407874	-0.016467354407874	-0.016467354407874	0.94193677722105	0.987087026109009	Chemotherapy	Chemotherapy
Colorectum / Chemotherapy	rna_geneset_KEGG_SULFUR_METABOLISM_lt50	28	7	91	19	145	1.19580275284368	3.3682510409076	0.384080395571449	0.800764731171006	1	0.162070328915989	0.162070328915989	0.162070328915989	0.440657579779073	0.819732247009059	Chemotherapy	Chemotherapy
Colorectum / Targeted therapy	teal_tumor_gt50	28	7	16	10	61	0.406330813241912	1.45051654225328	0.107497865474006	0.151400341407207	0.790774785368257	0.0374900994893313	0.0374900994893313	0.0374900994893313	0.888194382410794	0.97512272842754	Targeted therapy	Targeted therapy
Gastroesophageal / Chemotherapy	purity_tmlStatus_low	28	7	14	12	61	0.298059210467344	1.03358790506015	0.0795859754583143	0.0491983984165366	0.553812043853676	0.28597193694825	0.28597193694825	0.28597193694825	0.305674436567753	0.743642003557922	Chemotherapy	Chemotherapy
Pan-Cancer / Capecitabine	rna_geneset_KEGG_TYPE_II_DIABETES_MELLITUS_lt50	28	7	26	22	83	0.299838929463997	0.880148456976272	0.0920706972102819	0.0197722532907736	0.397609321957531	0.480945116727209	0.480945116727209	0.480945116727209	0.0757957748184005	0.493191425410865	Capecitabine	Pyrimidine (ant)agonist
Pan-Cancer / Platinum / Pyrimidine (ant)agonist	rna_geneset_HALLMARK_ANDROGEN_RESPONSE_lt25	28	7	70	59	164	0.298644245189022	0.764796353943821	0.102511519309277	0.00638018896004451	0.260065686859274	0.916834459536437	0.916834459536437	0.916834459536437	0.000317006816759655	0.044198916442631	Platinum / Pyrimidine (ant)agonist	Platinum / Pyrimidine (ant)agonist
Pan-Cancer / Platinum / Pyrimidine (ant)agonist	rna_geneset_KEGG_CARDIAC_MUSCLE_CONTRACTION_lt25	28	7	70	59	164	0.298644245189022	0.764796353943821	0.102511519309277	0.00638018896004451	0.260065686859274	0.911660724669004	0.911660724669004	0.911660724669004	0.00013224839656695	0.0275596464706729	Platinum / Pyrimidine (ant)agonist	Platinum / Pyrimidine (ant)agonist
Pan-Cancer / Platinum / Pyrimidine (ant)agonist	rna_geneset_KEGG_RNA_POLYMERASE_lt25	28	7	70	59	164	0.298644245189022	0.764796353943821	0.102511519309277	0.00638018896004451	0.260065686859274	0.479709899505397	0.479709899505397	0.479709899505397	0.0564541072138071	0.439964092582836	Platinum / Pyrimidine (ant)agonist	Platinum / Pyrimidine (ant)agonist
Pan-Cancer / Targeted therapy	cn_simple_chr14_q_amp	28	7	206	145	386	0.356017479706767	0.863342534475533	0.1277031216271	0.0173412369657422	0.380898034429271	0.326266883795294	0.326266883795294	0.326266883795294	0.117158688508201	0.565401301773417	Targeted therapy	Targeted therapy
Pan-Cancer / Taxane	purity_gt75	28	7	49	36	120	0.343172352375178	0.920341060874501	0.113572633844211	0.0222956962044077	0.418594657030445	0.205036438783073	0.205036438783073	0.205036438783073	0.377270739768367	0.789202571965779	Taxane	Taxane
Prostate / Anti-AR	rna_geneset_KEGG_AMINO_SUGAR_AND_NUCLEOTIDE_SUGAR_METABOLISM_lt25	28	7	30	14	79	0.539915936839313	1.68544700998254	0.159573903378657	0.308105340916556	0.934156576539775	0.0712984814516422	0.0712984814516422	0.0712984814516422	0.77873896868741	0.94646773559543	Anti-AR	Anti-AR
Prostate / Anti-AR	rna_geneset_KEGG_ONE_CARBON_POOL_BY_FOLATE_lt25	28	7	30	14	79	0.539915936839313	1.68544700998254	0.159573903378657	0.308105340916556	0.934156576539775	-0.00745534054131132	-0.00745534054131132	-0.00745534054131132	0.975555957802135	0.994670821771409	Anti-AR	Anti-AR
Prostate / Anti-AR	rna_geneset_KEGG_PROSTATE_CANCER_gt50	28	7	30	14	79	0.539915936839313	1.68544700998254	0.159573903378657	0.308105340916556	0.934156576539775	0.463707060746974	0.463707060746974	0.463707060746974	0.0853429765624407	0.510244419323417	Anti-AR	Anti-AR
Prostate / Taxane	rna_geneset_KEGG_GLYOXYLATE_AND_DICARBOXYLATE_METABOLISM_gt50	28	7	13	11	59	0.302133005396281	1.07941410591877	0.0787254577562284	0.0461830670051567	0.539796511165536	0.458062134559305	0.458062134559305	0.458062134559305	0.0991013561299936	0.537648656231071	Taxane	Taxane
Prostate / Taxane	rna_geneset_KEGG_TERPENOID_BACKBONE_BIOSYNTHESIS_gt50	28	7	13	11	59	0.302133005396281	1.07941410591877	0.0787254577562284	0.0461830670051567	0.539796511165536	-0.145684841280357	-0.145684841280357	-0.145684841280357	0.612401806611219	0.888577461930542	Taxane	Taxane
Breast Triple Negative / Chemotherapy	rna_geneset_KEGG_NATURAL_KILLER_CELL_MEDIATED_CYTOTOXICITY_lt75	27	7	7	8	49	0.234995002236409	1.01951827627682	0.0502680995431938	0.0412459759359964	0.524266744803969	0.898082640343012	0.898082640343012	0.898082640343012	0.0486247649626421	0.416229056169507	Chemotherapy	Chemotherapy
Colorectum / Chemotherapy	rna_geneset_KEGG_PATHOGENIC_ESCHERICHIA_COLI_INFECTION_lt25	27	7	92	19	145	1.25334790296744	3.54174654518235	0.401576721515761	0.61810633714254	1	-0.207723872453084	-0.207723872453084	-0.207723872453084	0.31269049872763	0.748829585502439	Chemotherapy	Chemotherapy
Gastroesophageal / Chemotherapy	rna_geneset_HALLMARK_COAGULATION_gt50	27	7	10	10	54	0.266557758654144	1.01667188937083	0.065007803304518	0.0351563684064869	0.495772330778137	0.311029041708509	0.311029041708509	0.311029041708509	0.362193514576632	0.78091248180417	Chemotherapy	Chemotherapy
Gastroesophageal / Chemotherapy	rna_geneset_KEGG_COMPLEMENT_AND_COAGULATION_CASCADES_gt50	27	7	10	10	54	0.266557758654144	1.01667188937083	0.065007803304518	0.0351563684064869	0.495772330778137	0.281835071790423	0.281835071790423	0.281835071790423	0.403566585251823	0.801715926133787	Chemotherapy	Chemotherapy
Lung NSCLC / Chemotherapy	signature_log_SBS17b_gt75	27	7	14	9	57	0.410124513231076	1.53651637201614	0.104409616710437	0.145445193272444	0.779809316821034	0.298898779591811	0.298898779591811	0.298898779591811	0.322763820832761	0.756181484109918	Chemotherapy	Chemotherapy
Pan-Cancer / Anti-PD-1	rna_geneset_KEGG_PROXIMAL_TUBULE_BICARBONATE_RECLAMATION_gt75	27	7	164	111	309	0.384115897172241	0.944620921853386	0.13635832456635	0.0255697691090141	0.4422331729345	0.242815215453285	0.242815215453285	0.242815215453285	0.213144298284638	0.67630299149615	Anti-PD-1	Anti-PD-1
Pan-Cancer / Pembrolizumab	rna_geneset_KEGG_VASCULAR_SMOOTH_MUSCLE_CONTRACTION_gt75	27	7	98	66	198	0.386663897249112	0.978670094268892	0.134119398650999	0.0327512316817655	0.481466790091239	0.48358663108482	0.48358663108482	0.48358663108482	0.0188153553428227	0.291699522525522	Pembrolizumab	Anti-PD-1
Prostate / Anti-AR	rna_geneset_HALLMARK_E2F_TARGETS_lt25	27	7	31	14	79	0.578066119228762	1.80636472545578	0.170780835737822	0.31836952333006	0.942624423166542	0.197409348377228	0.197409348377228	0.197409348377228	0.417660931982498	0.809052505296254	Anti-AR	Anti-AR
Prostate / Anti-AR	rna_geneset_KEGG_ALLOGRAFT_REJECTION_gt25	27	7	31	14	79	0.578066119228762	1.80636472545578	0.170780835737822	0.31836952333006	0.942624423166542	-0.17506586836082	-0.17506586836082	-0.17506586836082	0.580866042198467	0.876771927237462	Anti-AR	Anti-AR
Prostate / Anti-AR	rna_geneset_KEGG_DNA_REPLICATION_lt25	27	7	31	14	79	0.578066119228762	1.80636472545578	0.170780835737822	0.31836952333006	0.942624423166542	0.167287670925605	0.167287670925605	0.167287670925605	0.49658943493237	0.843247332810494	Anti-AR	Anti-AR
Prostate / Chemotherapy	rna_geneset_HALLMARK_CHOLESTEROL_HOMEOSTASIS_gt50	27	7	23	15	72	0.402688398511394	1.27043487703369	0.117228341575393	0.123862436127407	0.748002666334034	0.25369995128356	0.25369995128356	0.25369995128356	0.310177289002551	0.747210822025309	Chemotherapy	Chemotherapy
Prostate / Chemotherapy	rna_geneset_KEGG_BASE_EXCISION_REPAIR_gt50	27	7	23	15	72	0.402688398511394	1.27043487703369	0.117228341575393	0.123862436127407	0.748002666334034	0.840147284674067	0.840147284674067	0.840147284674067	0.00143854659149651	0.0983408740732218	Chemotherapy	Chemotherapy
Prostate / Taxane	rna_geneset_HALLMARK_PANCREAS_BETA_CELLS_gt25	27	7	14	11	59	0.336623618248517	1.19471048604295	0.0885725725209717	0.0853199431917409	0.666781052279595	0.0165961979260063	0.0165961979260063	0.0165961979260063	0.952004614136712	0.98910246289156	Taxane	Taxane
Prostate / Taxane	rna_geneset_HALLMARK_PEROXISOME_gt50	27	7	14	11	59	0.336623618248517	1.19471048604295	0.0885725725209717	0.0853199431917409	0.666781052279595	0.447900224919298	0.447900224919298	0.447900224919298	0.105222245448494	0.547147032856537	Taxane	Taxane
Prostate / Taxane	rna_geneset_KEGG_GLYCOLYSIS_GLUCONEOGENESIS_gt25	27	7	14	11	59	0.336623618248517	1.19471048604295	0.0885725725209717	0.0853199431917409	0.666781052279595	0.0723287641786794	0.0723287641786794	0.0723287641786794	0.79162270952361	0.950907887964903	Taxane	Taxane
Prostate / Taxane	rna_geneset_KEGG_SPLICEOSOME_gt50	27	7	14	11	59	0.336623618248517	1.19471048604295	0.0885725725209717	0.0853199431917409	0.666781052279595	0.195999210972405	0.195999210972405	0.195999210972405	0.48388440496522	0.838968686743294	Taxane	Taxane
Breast Triple Negative / Chemotherapy	clin_hasRadiotherapyPreTreatment	26	7	11	11	55	0.276372246102117	1.01724741924991	0.0695673666489965	0.0399460650440849	0.51807033907412	0.273465602023175	0.273465602023175	0.273465602023175	0.366040913343434	0.783179036019269	Chemotherapy	Chemotherapy
Breast Triple Negative / Chemotherapy	rna_geneset_HALLMARK_GLYCOLYSIS_gt50	26	7	8	8	49	0.277506455859487	1.17647926567468	0.0615981994920258	0.0532371943159973	0.569095045208714	0.645434882033713	0.645434882033713	0.645434882033713	0.0586996990150194	0.446298163629055	Chemotherapy	Chemotherapy
Breast Triple Negative / Chemotherapy	rna_geneset_HALLMARK_WNT_BETA_CATENIN_SIGNALING_lt75	26	7	8	8	49	0.277506455859487	1.17647926567468	0.0615981994920258	0.0532371943159973	0.569095045208714	0.835997854874239	0.835997854874239	0.835997854874239	0.022749640873359	0.31276843535522	Chemotherapy	Chemotherapy
Breast Triple Negative / Chemotherapy	rna_geneset_KEGG_B_CELL_RECEPTOR_SIGNALING_PATHWAY_lt75	26	7	8	8	49	0.277506455859487	1.17647926567468	0.0615981994920258	0.0532371943159973	0.569095045208714	1.002129130314	1.002129130314	1.002129130314	0.0272905347484534	0.336357224246532	Chemotherapy	Chemotherapy
Breast Triple Negative / Chemotherapy	rna_geneset_KEGG_ENDOMETRIAL_CANCER_lt75	26	7	8	8	49	0.277506455859487	1.17647926567468	0.0615981994920258	0.0532371943159973	0.569095045208714	0.444408183135392	0.444408183135392	0.444408183135392	0.252870941451166	0.706145048576225	Chemotherapy	Chemotherapy
Breast Triple Negative / Chemotherapy	rna_geneset_KEGG_INOSITOL_PHOSPHATE_METABOLISM_lt50	26	7	8	8	49	0.277506455859487	1.17647926567468	0.0615981994920258	0.0532371943159973	0.569095045208714	0.65176410379414	0.65176410379414	0.65176410379414	0.0719220519029564	0.484458332909317	Chemotherapy	Chemotherapy
Breast Triple Negative / Chemotherapy	rna_geneset_KEGG_LEUKOCYTE_TRANSENDOTHELIAL_MIGRATION_lt75	26	7	8	8	49	0.277506455859487	1.17647926567468	0.0615981994920258	0.0532371943159973	0.569095045208714	0.387464083339235	0.387464083339235	0.387464083339235	0.332357982192139	0.761842582114841	Chemotherapy	Chemotherapy
Breast Triple Negative / Chemotherapy	rna_geneset_KEGG_PRIMARY_IMMUNODEFICIENCY_lt75	26	7	8	8	49	0.277506455859487	1.17647926567468	0.0615981994920258	0.0532371943159973	0.569095045208714	0.711200364817467	0.711200364817467	0.711200364817467	0.0644101540773085	0.464992867602014	Chemotherapy	Chemotherapy
Breast Triple Negative / Chemotherapy	rna_geneset_KEGG_T_CELL_RECEPTOR_SIGNALING_PATHWAY_lt75	26	7	8	8	49	0.277506455859487	1.17647926567468	0.0615981994920258	0.0532371943159973	0.569095045208714	1.002129130314	1.002129130314	1.002129130314	0.0272905347484534	0.336357224246532	Chemotherapy	Chemotherapy
Breast Triple Negative / Chemotherapy	rna_geneset_KEGG_TYPE_II_DIABETES_MELLITUS_lt50	26	7	8	8	49	0.277506455859487	1.17647926567468	0.0615981994920258	0.0532371943159973	0.569095045208714	0.522482842013235	0.522482842013235	0.522482842013235	0.150974434464075	0.611293908654763	Chemotherapy	Chemotherapy
Colorectum / Chemotherapy	rna_geneset_KEGG_VIRAL_MYOCARDITIS_lt25	26	7	115	23	171	1.34367597165875	3.69282016021731	0.439293176407494	0.610561340027067	1	0.407545761219199	0.407545761219199	0.407545761219199	0.0481096081918577	0.414500032144686	Chemotherapy	Chemotherapy
Pan-Cancer / Anti-EGFR	rna_geneset_KEGG_ADHERENS_JUNCTION_lt75	26	7	6	10	49	0.16890360191529	0.714087176879198	0.0353995475090631	0.00913019409314139	0.298185209443242	0.378058065528256	0.378058065528256	0.378058065528256	0.305514572589298	0.743593942687986	Anti-EGFR	Anti-EGFR
Pan-Cancer / Anti-PD-1	rna_geneset_KEGG_ARGININE_AND_PROLINE_METABOLISM_gt75	26	7	165	111	309	0.401275684068892	0.991341625931754	0.142008230743776	0.0373296077161524	0.507202849930468	0.329309638916729	0.329309638916729	0.329309638916729	0.108871317456029	0.552969801968428	Anti-PD-1	Anti-PD-1
Pan-Cancer / Multikinase inhibitor	rna_geneset_KEGG_GLYCOSPHINGOLIPID_BIOSYNTHESIS_GANGLIO_SERIES_gt75	26	7	55	42	130	0.355225534130807	0.944595211413528	0.118452833350733	0.0364979905611933	0.505962089470531	0.86562202744824	0.86562202744824	0.86562202744824	0.000796673012916274	0.0735685994711866	Multikinase inhibitor	Multikinase inhibitor
Pan-Cancer / Pembrolizumab	rna_geneset_HALLMARK_HEDGEHOG_SIGNALING_gt75	26	7	99	66	198	0.405546546735447	1.03084593335863	0.140284432617147	0.0483984958924171	0.551688374864956	0.272769205566278	0.272769205566278	0.272769205566278	0.192339987345824	0.65806031301586	Pembrolizumab	Anti-PD-1
Pan-Cancer / Platinum / Pyrimidine (ant)agonist	rna_geneset_HALLMARK_DNA_REPAIR_lt25	26	7	72	59	164	0.330620068524881	0.853060559650286	0.112960200776364	0.0164564868607983	0.374121174152038	0.487414542380563	0.487414542380563	0.487414542380563	0.0792463845492934	0.50097342983159	Platinum / Pyrimidine (ant)agonist	Platinum / Pyrimidine (ant)agonist
Prostate / Anti-AR	rna_geneset_HALLMARK_MTORC1_SIGNALING_lt25	26	7	32	14	79	0.619120664417489	1.93742970965102	0.182835529094546	0.4431181470202	0.989861202423405	-0.0531029337625223	-0.0531029337625223	-0.0531029337625223	0.830424356554456	0.960014618896939	Anti-AR	Anti-AR
Prostate / Anti-AR	rna_geneset_KEGG_GRAFT_VERSUS_HOST_DISEASE_gt25	26	7	32	14	79	0.619120664417489	1.93742970965102	0.182835529094546	0.4431181470202	0.989861202423405	-0.405395023703005	-0.405395023703005	-0.405395023703005	0.188162811729616	0.653245559147139	Anti-AR	Anti-AR
Prostate / Chemotherapy	cider_dna_TRB_gt50	26	7	19	12	64	0.43211308219631	1.45715365542862	0.119476234367438	0.172929697707603	0.822043372344194	0.073649300736897	0.073649300736897	0.073649300736897	0.776052080705399	0.945668133143804	Chemotherapy	Chemotherapy
Prostate / Taxane	rna_geneset_KEGG_PRION_DISEASES_gt25	26	7	15	11	59	0.373719210847694	1.31948795481448	0.0990504971112074	0.0956883286283135	0.696831985898384	0.414670462675772	0.414670462675772	0.414670462675772	0.220616651365068	0.681867041707662	Taxane	Taxane
Prostate / Taxane	rna_geneset_KEGG_RNA_POLYMERASE_gt50	26	7	15	11	59	0.373719210847694	1.31948795481448	0.0990504971112074	0.0956883286283135	0.696831985898384	0.155513076530123	0.155513076530123	0.155513076530123	0.56919323601659	0.872374892776535	Taxane	Taxane
Breast Triple Negative / Chemotherapy	rna_geneset_KEGG_CELL_ADHESION_MOLECULES_CAMS_lt75	25	7	9	8	49	0.32329099985373	1.34654803333439	0.0737394047369403	0.104132857425152	0.714976055768652	0.200833112187977	0.200833112187977	0.200833112187977	0.6126794661533	0.888600709228517	Chemotherapy	Chemotherapy
Colorectum / Chemotherapy	rna_geneset_KEGG_CHRONIC_MYELOID_LEUKEMIA_gt75	25	7	94	19	145	1.38197031004166	3.93525646345853	0.440382372157183	0.601799452750092	1	0.0923309605005346	0.0923309605005346	0.0923309605005346	0.676957972672855	0.913617791032894	Chemotherapy	Chemotherapy
Lung NSCLC / Anti-PD-1	cn_simple_chr7_p_amp	25	7	20	15	67	0.378950322488707	1.21987962004056	0.108211844920577	0.0763152457458883	0.640113097543353	0.150458489879122	0.150458489879122	0.150458489879122	0.57727158240139	0.875844477545369	Anti-PD-1	Anti-PD-1
Pan-Cancer / Capecitabine / Oxaliplatin	rna_geneset_HALLMARK_ANDROGEN_RESPONSE_lt50	25	7	18	14	64	0.365946714258884	1.20598400912752	0.102390405315391	0.109143837804694	0.726932646399154	0.456209696878265	0.456209696878265	0.456209696878265	0.0941170999383848	0.527884335670816	Capecitabine / Oxaliplatin	Platinum / Pyrimidine (ant)agonist
Pan-Cancer / Capecitabine / Oxaliplatin	rna_geneset_HALLMARK_COMPLEMENT_lt75	25	7	18	14	64	0.365946714258884	1.20598400912752	0.102390405315391	0.109143837804694	0.726932646399154	0.308791058723565	0.308791058723565	0.308791058723565	0.252451245112258	0.705756935069563	Capecitabine / Oxaliplatin	Platinum / Pyrimidine (ant)agonist
Pan-Cancer / Capecitabine / Oxaliplatin	rna_geneset_HALLMARK_UNFOLDED_PROTEIN_RESPONSE_lt50	25	7	18	14	64	0.365946714258884	1.20598400912752	0.102390405315391	0.109143837804694	0.726932646399154	-0.158198564183718	-0.158198564183718	-0.158198564183718	0.554456456373419	0.866702401790772	Capecitabine / Oxaliplatin	Platinum / Pyrimidine (ant)agonist
Pan-Cancer / Capecitabine / Oxaliplatin	rna_geneset_KEGG_CARDIAC_MUSCLE_CONTRACTION_lt50	25	7	18	14	64	0.365946714258884	1.20598400912752	0.102390405315391	0.109143837804694	0.726932646399154	0.142056623519352	0.142056623519352	0.142056623519352	0.606012545605289	0.886553265859498	Capecitabine / Oxaliplatin	Platinum / Pyrimidine (ant)agonist
Pan-Cancer / Capecitabine / Oxaliplatin	rna_geneset_KEGG_PENTOSE_PHOSPHATE_PATHWAY_lt75	25	7	18	14	64	0.365946714258884	1.20598400912752	0.102390405315391	0.109143837804694	0.726932646399154	-0.362559502362861	-0.362559502362861	-0.362559502362861	0.181156487874988	0.64538891777806	Capecitabine / Oxaliplatin	Platinum / Pyrimidine (ant)agonist
Pan-Cancer / Multikinase inhibitor	rna_geneset_KEGG_ACUTE_MYELOID_LEUKEMIA_gt75	25	7	56	42	130	0.375997396525172	1.0036479492841	0.125069383102997	0.0372913341709384	0.507030400344052	0.915293026846252	0.915293026846252	0.915293026846252	0.000774035921452664	0.0730358180170707	Multikinase inhibitor	Multikinase inhibitor
Pan-Cancer / Multikinase inhibitor	rna_geneset_KEGG_PROTEIN_EXPORT_lt25	25	7	56	42	130	0.375997396525172	1.0036479492841	0.125069383102997	0.0372913341709384	0.507030400344052	-0.10477171868407	-0.10477171868407	-0.10477171868407	0.703587264977421	0.92293132902039	Multikinase inhibitor	Multikinase inhibitor
Pan-Cancer / Nivolumab	cider_dna_TOT_lt50	25	7	51	43	126	0.33485331022565	0.896239679046362	0.111089598815563	0.0212284419966259	0.408299881109776	0.859119875813486	0.859119875813486	0.859119875813486	0.000589646015641352	0.0644550081529763	Nivolumab	Anti-PD-1
Pan-Cancer / Pembrolizumab	rna_geneset_HALLMARK_KRAS_SIGNALING_DN_gt75	25	7	100	66	198	0.42593577630133	1.08768074093687	0.146910161953152	0.0711659763609942	0.625857989115472	0.187348477904034	0.187348477904034	0.187348477904034	0.382475551723459	0.792276404274308	Pembrolizumab	Anti-PD-1
Pan-Cancer / Pyrimidine (ant)agonist	cn_simple_chr8_p_del	25	7	48	33	113	0.410350427198406	1.12343610570175	0.133804912122653	0.0804288720957218	0.65225873656106	0.320385034677084	0.320385034677084	0.320385034677084	0.180908251613743	0.64538891777806	Pyrimidine (ant)agonist	Pyrimidine (ant)agonist
Pan-Cancer / Taxane	rna_geneset_KEGG_PROPANOATE_METABOLISM_gt75	25	7	42	33	107	0.359666753100262	0.991582605981394	0.116498387962976	0.0484531193534147	0.551688374864956	0.436759367837153	0.436759367837153	0.436759367837153	0.0754166077371482	0.49264372521475	Taxane	Taxane
Prostate / Abiraterone	purity_tml_gt25	25	7	16	9	57	0.504072330595426	1.87152623405142	0.130000219041145	0.373348415993295	0.958903581973708	-0.0622989700986423	-0.0622989700986423	-0.0622989700986423	0.828451899692983	0.959425352583787	Abiraterone	Anti-AR
Prostate / Anti-AR	rna_geneset_KEGG_CITRATE_CYCLE_TCA_CYCLE_lt50	25	7	33	14	79	0.66342556813841	2.07994209662519	0.195731387373614	0.604630708609508	1	-0.314417707397894	-0.314417707397894	-0.314417707397894	0.215259341895428	0.677390742371872	Anti-AR	Anti-AR
Prostate / Anti-AR	rna_geneset_KEGG_GLYCOLYSIS_GLUCONEOGENESIS_gt25	25	7	33	14	79	0.66342556813841	2.07994209662519	0.195731387373614	0.604630708609508	1	0.516097140171545	0.516097140171545	0.516097140171545	0.048041693777652	0.414194864085889	Anti-AR	Anti-AR
Prostate / Anti-AR	rna_geneset_KEGG_GNRH_SIGNALING_PATHWAY_gt50	25	7	33	14	79	0.66342556813841	2.07994209662519	0.195731387373614	0.604630708609508	1	0.353389206115837	0.353389206115837	0.353389206115837	0.173696280004371	0.637907431794635	Anti-AR	Anti-AR
Prostate / Chemotherapy	rna_geneset_KEGG_VALINE_LEUCINE_AND_ISOLEUCINE_DEGRADATION_gt75	25	7	25	15	72	0.471598388099183	1.48834873541141	0.137524568575897	0.200716877089023	0.855669437388902	0.383873808882681	0.383873808882681	0.383873808882681	0.140096476879643	0.597596517625185	Chemotherapy	Chemotherapy
Prostate / Taxane	rna_geneset_KEGG_PROTEASOME_gt50	25	7	16	11	59	0.413730649160086	1.45497257547741	0.110318628544717	0.158587894277072	0.80388991789646	0.376157557866428	0.376157557866428	0.376157557866428	0.168457982124528	0.632804534939024	Taxane	Taxane
Breast Triple Negative / Chemotherapy	rna_geneset_HALLMARK_MITOTIC_SPINDLE_lt75	24	7	10	8	49	0.372766052032893	1.53153544945923	0.0867895713998099	0.124409561212908	0.748002666334034	0.128238778245436	0.128238778245436	0.128238778245436	0.717246534178846	0.928263767862897	Chemotherapy	Chemotherapy
Breast Triple Negative / Chemotherapy	rna_geneset_KEGG_FC_GAMMA_R_MEDIATED_PHAGOCYTOSIS_lt75	24	7	10	8	49	0.372766052032893	1.53153544945923	0.0867895713998099	0.124409561212908	0.748002666334034	0.461708588140021	0.461708588140021	0.461708588140021	0.298774599458952	0.741206537202345	Chemotherapy	Chemotherapy
Breast Triple Negative / Chemotherapy	rna_geneset_KEGG_GLUTATHIONE_METABOLISM_gt50	24	7	10	8	49	0.372766052032893	1.53153544945923	0.0867895713998099	0.124409561212908	0.748002666334034	-0.00282473644201362	-0.00282473644201362	-0.00282473644201362	0.993086668546424	0.999555544859842	Chemotherapy	Chemotherapy
Breast Triple Negative / Chemotherapy	rna_geneset_KEGG_PROSTATE_CANCER_lt75	24	7	10	8	49	0.372766052032893	1.53153544945923	0.0867895713998099	0.124409561212908	0.748002666334034	0.783548130193912	0.783548130193912	0.783548130193912	0.0445820186323896	0.402905257410145	Chemotherapy	Chemotherapy
Colorectum / Chemotherapy	rna_geneset_HALLMARK_ESTROGEN_RESPONSE_LATE_lt50	24	7	95	19	145	1.45427885679448	4.15841317792947	0.462014587362907	0.438051993668215	0.987876671317642	-0.0935755280088674	-0.0935755280088674	-0.0935755280088674	0.669895792471238	0.911321686865619	Chemotherapy	Chemotherapy
Colorectum / Chemotherapy	teal_ratio_lt25	24	7	117	23	171	1.47999376127452	4.10336082529433	0.480854666805762	0.436929553656815	0.987876671317642	-0.108311531042436	-0.108311531042436	-0.108311531042436	0.599379134180915	0.884067491889383	Chemotherapy	Chemotherapy
Colorectum / Chemotherapy	teal_tumor_lt25	24	7	117	23	171	1.47999376127452	4.10336082529433	0.480854666805762	0.436929553656815	0.987876671317642	-0.133907665043813	-0.133907665043813	-0.133907665043813	0.515633474052395	0.850434694954955	Chemotherapy	Chemotherapy
Gastroesophageal / Chemotherapy	clin_hasSystemicPreTreatment	24	7	18	12	61	0.443576538403075	1.51517750097337	0.121188882346832	0.173664823538192	0.823513420355966	0.400505402883557	0.400505402883557	0.400505402883557	0.144383123500571	0.604127141381382	Chemotherapy	Chemotherapy
Gastroesophageal / Chemotherapy	clin_pretreatment_contains_Platinum	24	7	18	12	61	0.443576538403075	1.51517750097337	0.121188882346832	0.173664823538192	0.823513420355966	0.400505402883557	0.400505402883557	0.400505402883557	0.144383123500571	0.604127141381382	Chemotherapy	Chemotherapy
Gastroesophageal / Chemotherapy	rna_geneset_KEGG_GLYCOSPHINGOLIPID_BIOSYNTHESIS_LACTO_AND_NEOLACTO_SERIES_lt75	24	7	13	10	54	0.386390984480793	1.43265086728918	0.0981927571832289	0.141088149445974	0.773558644543425	0.657045901628123	0.657045901628123	0.657045901628123	0.0279682224839695	0.338091386543932	Chemotherapy	Chemotherapy
Pan-Cancer / Anti-EGFR	rna_geneset_KEGG_CHRONIC_MYELOID_LEUKEMIA_lt50	24	7	8	10	49	0.241268880684566	0.966164752871299	0.0553288538112121	0.0297867071577508	0.461594982442072	0.398008848308968	0.398008848308968	0.398008848308968	0.341296959412542	0.766692771525596	Anti-EGFR	Anti-EGFR
Pan-Cancer / Anti-EGFR	rna_geneset_KEGG_GLYOXYLATE_AND_DICARBOXYLATE_METABOLISM_gt50	24	7	8	10	49	0.241268880684566	0.966164752871299	0.0553288538112121	0.0297867071577508	0.461594982442072	-0.260085590918748	-0.260085590918748	-0.260085590918748	0.647046005282979	0.904227469948388	Anti-EGFR	Anti-EGFR
Pan-Cancer / Anti-EGFR	rna_geneset_KEGG_PENTOSE_AND_GLUCURONATE_INTERCONVERSIONS_gt50	24	7	8	10	49	0.241268880684566	0.966164752871299	0.0553288538112121	0.0297867071577508	0.461594982442072	-0.735762675095333	-0.735762675095333	-0.735762675095333	0.145627778059419	0.605375131026834	Anti-EGFR	Anti-EGFR
Pan-Cancer / Hormonal therapy	rna_geneset_HALLMARK_APICAL_JUNCTION_gt75	24	7	95	61	187	0.456011272050993	1.17630281297621	0.156094388024567	0.102283035751015	0.712261867138886	0.0752015763249814	0.0752015763249814	0.0752015763249814	0.755865999031075	0.940377204342194	Hormonal therapy	Hormonal therapy
Pan-Cancer / Pazopanib	rna_geneset_KEGG_PROPANOATE_METABOLISM_lt75	24	7	5	12	48	0.128226729707505	0.548924648434287	0.0253356851688312	0.00188804058721358	0.145959692045321	1.06426433511449	1.06426433511449	1.06426433511449	0.0150641386249473	0.26910013758647	Pazopanib	Multikinase inhibitor
Pan-Cancer / Platinum / Pyrimidine (ant)agonist	rna_geneset_HALLMARK_REACTIVE_OXYGEN_SPECIES_PATHWAY_lt25	24	7	74	59	164	0.367902163514646	0.957841264511817	0.124954527049948	0.0270140699475294	0.449748525726602	0.674566355560955	0.674566355560955	0.674566355560955	0.00582290678237747	0.183175788388402	Platinum / Pyrimidine (ant)agonist	Platinum / Pyrimidine (ant)agonist
Pan-Cancer / Platinum / Pyrimidine (ant)agonist	rna_geneset_KEGG_RENAL_CELL_CARCINOMA_lt25	24	7	74	59	164	0.367902163514646	0.957841264511817	0.124954527049948	0.0270140699475294	0.449748525726602	0.231487498433215	0.231487498433215	0.231487498433215	0.376557149311327	0.789202571965779	Platinum / Pyrimidine (ant)agonist	Platinum / Pyrimidine (ant)agonist
Pan-Cancer / Pyrimidine (ant)agonist	rna_geneset_HALLMARK_NOTCH_SIGNALING_gt75	24	7	40	26	97	0.452289412127748	1.28500481031504	0.143230923576999	0.114688647760581	0.732331723832686	0.202000050234806	0.202000050234806	0.202000050234806	0.492297515153696	0.841412528665201	Pyrimidine (ant)agonist	Pyrimidine (ant)agonist
Pan-Cancer / Targeted therapy	signature_log_SBS3_gt0	24	7	210	145	386	0.42326749079103	1.04664951324575	0.149896729567317	0.0549590557547223	0.576960924164478	2.32956115003571	2.32956115003571	2.32956115003571	0.0154977388970414	0.272535711167985	Targeted therapy	Targeted therapy
Pan-Cancer / Taxane	rna_geneset_HALLMARK_FATTY_ACID_METABOLISM_gt75	24	7	43	33	107	0.383348124834687	1.06058085958525	0.123898751707049	0.0497339988106375	0.554409611882192	0.234958021447517	0.234958021447517	0.234958021447517	0.338972373103476	0.765554713083328	Taxane	Taxane
Prostate / Abiraterone	signature_log_ID_denovo_3_eq0	24	7	17	9	57	0.556811096125716	2.06160966865955	0.144265947634862	0.381770411062545	0.9636824656782	0.165973546273935	0.165973546273935	0.165973546273935	0.566248031471792	0.87101020856471	Abiraterone	Anti-AR
Prostate / Anti-AR	rna_geneset_HALLMARK_INTERFERON_ALPHA_RESPONSE_gt25	24	7	34	14	79	0.711384048994207	2.23541338406344	0.209592545207484	0.60715300073959	1	0.0426422144674704	0.0426422144674704	0.0426422144674704	0.877955546770858	0.972228373563947	Anti-AR	Anti-AR
Prostate / Anti-AR	rna_geneset_HALLMARK_UV_RESPONSE_UP_gt25	24	7	34	14	79	0.711384048994207	2.23541338406344	0.209592545207484	0.60715300073959	1	0.465379607180814	0.465379607180814	0.465379607180814	0.0922416896599023	0.524339949704845	Anti-AR	Anti-AR
Prostate / Anti-AR	rna_geneset_KEGG_INTESTINAL_IMMUNE_NETWORK_FOR_IGA_PRODUCTION_gt25	24	7	34	14	79	0.711384048994207	2.23541338406344	0.209592545207484	0.60715300073959	1	0.0134880037023412	0.0134880037023412	0.0134880037023412	0.965311161263113	0.99204085757573	Anti-AR	Anti-AR
Prostate / Chemotherapy	rna_geneset_HALLMARK_PANCREAS_BETA_CELLS_gt50	24	7	26	15	72	0.510311856740009	1.61227249903251	0.148805578204815	0.301566789038271	0.931400916727423	-0.223688746386161	-0.223688746386161	-0.223688746386161	0.370381992094379	0.784959630604761	Chemotherapy	Chemotherapy
Prostate / Taxane	rna_geneset_KEGG_ERBB_SIGNALING_PATHWAY_lt25	24	7	17	11	59	0.457020431928289	1.6026882227249	0.122424300613893	0.257359919831409	0.895272634506919	-0.047684646761591	-0.047684646761591	-0.047684646761591	0.873599560849361	0.971069030935	Taxane	Taxane
Breast ER+/HER- / Chemotherapy	rna_geneset_KEGG_GLYCOSAMINOGLYCAN_BIOSYNTHESIS_CHONDROITIN_SULFATE_lt25	23	7	51	43	124	0.363797094544723	0.98386342320218	0.119826410670363	0.0337173973597242	0.48754389898194	-0.0180558169182321	-0.0180558169182321	-0.0180558169182321	0.945227214260392	0.988115595113401	Chemotherapy	Chemotherapy
Breast Triple Negative / Chemotherapy	rna_geneset_KEGG_PROTEASOME_gt50	23	7	11	8	49	0.42641107983103	1.73366156872309	0.100843179756476	0.210324405548076	0.865160671121791	0.196094169389092	0.196094169389092	0.196094169389092	0.562042370419552	0.869423235712319	Chemotherapy	Chemotherapy
Colorectum / Chemotherapy	clin_daysBiopsyToTreatment_lt25	23	7	118	23	171	1.55698516764048	4.33833917023076	0.504118619258584	0.426947704377459	0.986471545163967	-0.275497131035074	-0.275497131035074	-0.275497131035074	0.188232736434699	0.653245559147139	Chemotherapy	Chemotherapy
Colorectum / Chemotherapy	rna_geneset_KEGG_FC_EPSILON_RI_SIGNALING_PATHWAY_gt75	23	7	96	19	145	1.53282813526673	4.40378416685635	0.485339570231729	0.42511091068072	0.985877789436558	-0.138366894738163	-0.138366894738163	-0.138366894738163	0.576393834439206	0.875504160099667	Chemotherapy	Chemotherapy
Colorectum / Chemotherapy	rna_geneset_KEGG_SYSTEMIC_LUPUS_ERYTHEMATOSUS_lt25	23	7	96	19	145	1.53282813526673	4.40378416685635	0.485339570231729	0.42511091068072	0.985877789436558	-0.373832950672693	-0.373832950672693	-0.373832950672693	0.0818039978858847	0.505059667782034	Chemotherapy	Chemotherapy
Colorectum / Chemotherapy	signature_log_SBS1_lt75	23	7	118	23	171	1.55698516764048	4.33833917023076	0.504118619258584	0.426947704377459	0.986471545163967	-0.0221914088051964	-0.0221914088051964	-0.0221914088051964	0.915502437368452	0.981166483009315	Chemotherapy	Chemotherapy
Colorectum / Targeted therapy	drivers_pathway_PI3K	23	7	21	10	61	0.643856156853427	2.27639786064119	0.173234108449385	0.569955935026196	1	-0.0386066062439449	-0.0386066062439449	-0.0386066062439449	0.885930979684764	0.974768636533523	Targeted therapy	Targeted therapy
Colorectum / Targeted therapy	signature_log_SBS_denovo_2_lt75	23	7	21	10	61	0.643856156853427	2.27639786064119	0.173234108449385	0.569955935026196	1	0.234414664139811	0.234414664139811	0.234414664139811	0.369936144752586	0.784798994605377	Targeted therapy	Targeted therapy
Gastroesophageal / Chemotherapy	rna_geneset_KEGG_FOLATE_BIOSYNTHESIS_gt50	23	7	14	10	54	0.433117020420968	1.59718181108537	0.110954717100545	0.238091757450502	0.879876109655413	0.347765621102228	0.347765621102228	0.347765621102228	0.246789220599839	0.701477208764804	Chemotherapy	Chemotherapy
Gastroesophageal / Chemotherapy	rna_geneset_KEGG_TAURINE_AND_HYPOTAURINE_METABOLISM_gt50	23	7	14	10	54	0.433117020420968	1.59718181108537	0.110954717100545	0.238091757450502	0.879876109655413	0.140368006561217	0.140368006561217	0.140368006561217	0.65187755312042	0.905700711440122	Chemotherapy	Chemotherapy
Lung NSCLC / Anti-PD-1	rna_geneset_KEGG_AMINO_SUGAR_AND_NUCLEOTIDE_SUGAR_METABOLISM_lt75	23	7	11	11	52	0.311910028621948	1.16082174488589	0.0778793529416596	0.075914379525246	0.638642606445355	0.198376290585246	0.198376290585246	0.198376290585246	0.522510903628025	0.85324176968264	Anti-PD-1	Anti-PD-1
Pan-Cancer / Anti-EGFR	rna_geneset_KEGG_MAPK_SIGNALING_PATHWAY_lt50	23	7	9	10	49	0.28199571165452	1.10954800772228	0.0663929855949826	0.0632743889230226	0.609914467115587	0.141931224619926	0.141931224619926	0.141931224619926	0.749697849644413	0.938947464300754	Anti-EGFR	Anti-EGFR
Pan-Cancer / Anti-EGFR	rna_geneset_KEGG_MATURITY_ONSET_DIABETES_OF_THE_YOUNG_gt75	23	7	9	10	49	0.28199571165452	1.10954800772228	0.0663929855949826	0.0632743889230226	0.609914467115587	-0.497492639863875	-0.497492639863875	-0.497492639863875	0.392400883869118	0.796503725454005	Anti-EGFR	Anti-EGFR
Pan-Cancer / Anti-EGFR	rna_geneset_KEGG_PANCREATIC_CANCER_lt50	23	7	9	10	49	0.28199571165452	1.10954800772228	0.0663929855949826	0.0632743889230226	0.609914467115587	0.344294552091071	0.344294552091071	0.344294552091071	0.419939133146559	0.810284077768225	Anti-EGFR	Anti-EGFR
Pan-Cancer / Anti-EGFR	rna_geneset_KEGG_TOLL_LIKE_RECEPTOR_SIGNALING_PATHWAY_lt50	23	7	9	10	49	0.28199571165452	1.10954800772228	0.0663929855949826	0.0632743889230226	0.609914467115587	0.686545029745766	0.686545029745766	0.686545029745766	0.131707956546244	0.586280565723783	Anti-EGFR	Anti-EGFR
Pan-Cancer / Capecitabine	rna_geneset_KEGG_OLFACTORY_TRANSDUCTION_lt25	23	7	31	22	83	0.433144271098131	1.28104123208191	0.132738818967019	0.14981084893354	0.788308397293355	0.201258637933688	0.201258637933688	0.201258637933688	0.462706439338453	0.829078296945493	Capecitabine	Pyrimidine (ant)agonist
Pan-Cancer / Capecitabine	rna_geneset_KEGG_VASOPRESSIN_REGULATED_WATER_REABSORPTION_lt50	23	7	31	22	83	0.433144271098131	1.28104123208191	0.132738818967019	0.14981084893354	0.788308397293355	0.877384403968736	0.877384403968736	0.877384403968736	0.00976703943291508	0.219312384431567	Capecitabine	Pyrimidine (ant)agonist
Pan-Cancer / Capecitabine / Oxaliplatin	rna_geneset_KEGG_EPITHELIAL_CELL_SIGNALING_IN_HELICOBACTER_PYLORI_INFECTION_lt50	23	7	20	14	64	0.440518509184176	1.44862161553222	0.123910730526356	0.183310513251189	0.840162109996131	0.261130929957738	0.261130929957738	0.261130929957738	0.33647229972033	0.763755666586172	Capecitabine / Oxaliplatin	Platinum / Pyrimidine (ant)agonist
Pan-Cancer / Hormonal therapy	cn_simple_chr3_q_amp	23	7	118	85	233	0.423953106783368	1.07990186117269	0.146736466680448	0.0707187488126281	0.623607413733724	0.309061957574727	0.309061957574727	0.309061957574727	0.141926913675959	0.60055604131552	Hormonal therapy	Hormonal therapy
Pan-Cancer / Hormonal therapy	rna_geneset_KEGG_BETA_ALANINE_METABOLISM_gt75	23	7	96	61	187	0.480726666548389	1.24681671044076	0.163976664927927	0.146448931822434	0.78310631007756	0.597751535251097	0.597751535251097	0.597751535251097	0.00830422799718566	0.207576403422916	Hormonal therapy	Hormonal therapy
Pan-Cancer / Multikinase inhibitor	rna_geneset_KEGG_ALZHEIMERS_DISEASE_lt25	23	7	58	42	130	0.422933607394554	1.13905419956046	0.13985975693454	0.0856104738241496	0.666781052279595	0.0468389411545239	0.0468389411545239	0.0468389411545239	0.867387135614318	0.969431217647443	Multikinase inhibitor	Multikinase inhibitor
Pan-Cancer / Multikinase inhibitor	rna_geneset_KEGG_PROXIMAL_TUBULE_BICARBONATE_RECLAMATION_lt50	23	7	58	42	130	0.422933607394554	1.13905419956046	0.13985975693454	0.0856104738241496	0.666781052279595	0.837827263943229	0.837827263943229	0.837827263943229	0.00711191349218705	0.194887290188175	Multikinase inhibitor	Multikinase inhibitor
Pan-Cancer / Pyrimidine (ant)agonist	rna_geneset_KEGG_CELL_CYCLE_gt75	23	7	41	26	97	0.483430332644465	1.37857642500251	0.152747888238442	0.167971501183581	0.813848851144093	0.887747427915505	0.887747427915505	0.887747427915505	0.000510611652802727	0.0586543056218496	Pyrimidine (ant)agonist	Pyrimidine (ant)agonist
Pan-Cancer / Pyrimidine (ant)agonist	rna_geneset_KEGG_OLFACTORY_TRANSDUCTION_lt25	23	7	41	26	97	0.483430332644465	1.37857642500251	0.152747888238442	0.167971501183581	0.813848851144093	0.209705254566692	0.209705254566692	0.209705254566692	0.437214651793599	0.818053199080643	Pyrimidine (ant)agonist	Pyrimidine (ant)agonist
Prostate / Abiraterone	teal_ratio_gt50	23	7	18	9	57	0.614088977898725	2.2693306507079	0.159654742337837	0.556163491376492	1	0.294168979418435	0.294168979418435	0.294168979418435	0.311388005132916	0.747976247891717	Abiraterone	Anti-AR
Prostate / Anti-AR	rna_geneset_KEGG_MTOR_SIGNALING_PATHWAY_gt75	23	7	35	14	79	0.763468883954237	2.40572598234903	0.224583930632826	0.793680571972333	1	-0.0696482721311033	-0.0696482721311033	-0.0696482721311033	0.799710168780206	0.953501106211898	Anti-AR	Anti-AR
Prostate / Anti-AR	signature_log_ID1_lt75	23	7	45	22	97	0.625474402417912	1.8095154879261	0.195841755347483	0.472455061861419	1	-0.0979324918981211	-0.0979324918981211	-0.0979324918981211	0.677285340310451	0.913777038824334	Anti-AR	Anti-AR
Prostate / Chemotherapy	rna_geneset_KEGG_FRUCTOSE_AND_MANNOSE_METABOLISM_gt50	23	7	27	15	72	0.552368547619134	1.74795937860481	0.161021906825584	0.307428233521176	0.933737390740414	0.345283425661089	0.345283425661089	0.345283425661089	0.165362983050633	0.630115191701277	Chemotherapy	Chemotherapy
Prostate / Taxane	rna_geneset_HALLMARK_EPITHELIAL_MESENCHYMAL_TRANSITION_lt25	23	7	18	11	59	0.504013939393397	1.76422689092224	0.135490165580234	0.266835660720813	0.905949042685932	0.331854134327582	0.331854134327582	0.331854134327582	0.29314424946858	0.737702032847881	Taxane	Taxane
Prostate / Taxane	rna_geneset_KEGG_GLYCOSAMINOGLYCAN_BIOSYNTHESIS_HEPARAN_SULFATE_lt25	23	7	18	11	59	0.504013939393397	1.76422689092224	0.135490165580234	0.266835660720813	0.905949042685932	0.278371214797636	0.278371214797636	0.278371214797636	0.314251808694912	0.750371654050599	Taxane	Taxane
Bladder Urothelial / Pembrolizumab	rna_geneset_KEGG_GLYCOSAMINOGLYCAN_BIOSYNTHESIS_CHONDROITIN_SULFATE_gt25	22	7	9	11	49	0.268311079412779	1.03607231398435	0.0638724893982785	0.0376099992290273	0.507408626639094	0.6240719259837	0.6240719259837	0.6240719259837	0.0754906831523266	0.492810817841459	Pembrolizumab	Anti-PD-1
Breast Triple Negative / Chemotherapy	rna_geneset_HALLMARK_CHOLESTEROL_HOMEOSTASIS_gt50	22	7	12	8	49	0.484816953808351	1.95535562901694	0.116107203286782	0.345349973156954	0.95539858376051	0.172924543504541	0.172924543504541	0.172924543504541	0.612784585987267	0.888614255648579	Chemotherapy	Chemotherapy
Breast Triple Negative / Chemotherapy	rna_geneset_KEGG_NEUROTROPHIN_SIGNALING_PATHWAY_lt75	22	7	12	8	49	0.484816953808351	1.95535562901694	0.116107203286782	0.345349973156954	0.95539858376051	0.522783356471643	0.522783356471643	0.522783356471643	0.220875708938889	0.682234846391157	Chemotherapy	Chemotherapy
Breast Triple Negative / Chemotherapy	rna_geneset_KEGG_WNT_SIGNALING_PATHWAY_lt75	22	7	12	8	49	0.484816953808351	1.95535562901694	0.116107203286782	0.345349973156954	0.95539858376051	0.554690806379977	0.554690806379977	0.554690806379977	0.0973034575572014	0.533840220931353	Chemotherapy	Chemotherapy
Colorectum / Chemotherapy	rna_geneset_KEGG_BETA_ALANINE_METABOLISM_lt25	22	7	97	19	145	1.61845952780725	4.67356592522085	0.510608171727094	0.415898439028876	0.983060855211482	-0.415640169956914	-0.415640169956914	-0.415640169956914	0.0569740911621632	0.441576154510795	Chemotherapy	Chemotherapy
Colorectum / Chemotherapy	rna_geneset_KEGG_CELL_CYCLE_lt25	22	7	97	19	145	1.61845952780725	4.67356592522085	0.510608171727094	0.415898439028876	0.983060855211482	-0.568913227655671	-0.568913227655671	-0.568913227655671	0.0107996979941168	0.231502831772533	Chemotherapy	Chemotherapy
Colorectum / Chemotherapy	rna_geneset_KEGG_GLYCOSYLPHOSPHATIDYLINOSITOL_GPI_ANCHOR_BIOSYNTHESIS_gt75	22	7	97	19	145	1.61845952780725	4.67356592522085	0.510608171727094	0.415898439028876	0.983060855211482	0.0520043837895117	0.0520043837895117	0.0520043837895117	0.810506884479418	0.955319543650211	Chemotherapy	Chemotherapy
Colorectum / Targeted therapy	cider_dna_TRG_gt50	22	7	19	9	57	0.676454217019536	2.49759017780249	0.176335783389918	0.564807498286014	1	-0.323032480922007	-0.323032480922007	-0.323032480922007	0.249219655111726	0.703391202851197	Targeted therapy	Targeted therapy
Gastroesophageal / Chemotherapy	rna_geneset_HALLMARK_G2M_CHECKPOINT_lt75	22	7	15	10	54	0.48400815481569	1.77803177283407	0.124813449772927	0.250184276283907	0.886741718884462	0.0372369250155167	0.0372369250155167	0.0372369250155167	0.898801613608036	0.977392994576173	Chemotherapy	Chemotherapy
Gastroesophageal / Chemotherapy	rna_geneset_KEGG_CALCIUM_SIGNALING_PATHWAY_gt50	22	7	15	10	54	0.48400815481569	1.77803177283407	0.124813449772927	0.250184276283907	0.886741718884462	0.223066725850223	0.223066725850223	0.223066725850223	0.536921538492559	0.859902663879915	Chemotherapy	Chemotherapy
Gastroesophageal / Chemotherapy	rna_geneset_KEGG_DILATED_CARDIOMYOPATHY_gt50	22	7	15	10	54	0.48400815481569	1.77803177283407	0.124813449772927	0.250184276283907	0.886741718884462	0.252451759962116	0.252451759962116	0.252451759962116	0.484846037246304	0.839040643004678	Chemotherapy	Chemotherapy
Gastroesophageal / Chemotherapy	rna_geneset_KEGG_TYROSINE_METABOLISM_gt50	22	7	15	10	54	0.48400815481569	1.77803177283407	0.124813449772927	0.250184276283907	0.886741718884462	0.188939644766236	0.188939644766236	0.188939644766236	0.508827454181385	0.848192934044981	Chemotherapy	Chemotherapy
Lung NSCLC / Anti-PD-1	rna_geneset_KEGG_GLYCOSAMINOGLYCAN_BIOSYNTHESIS_HEPARAN_SULFATE_gt50	22	7	12	11	52	0.354645353451252	1.30891407404256	0.089638965974403	0.087932749363338	0.674607731979369	0.416224277097485	0.416224277097485	0.416224277097485	0.183296980269317	0.647978561491827	Anti-PD-1	Anti-PD-1
Pan-Cancer / Anti-EGFR	rna_geneset_HALLMARK_ALLOGRAFT_REJECTION_lt50	22	7	10	10	49	0.326265855563992	1.26678210166888	0.0784701690486361	0.0753406050366365	0.637329190924179	0.00959612410561349	0.00959612410561349	0.00959612410561349	0.980318632083093	0.995760938622595	Anti-EGFR	Anti-EGFR
Pan-Cancer / Anti-EGFR	rna_geneset_KEGG_CYTOSOLIC_DNA_SENSING_PATHWAY_lt50	22	7	10	10	49	0.326265855563992	1.26678210166888	0.0784701690486361	0.0753406050366365	0.637329190924179	0.492751593705825	0.492751593705825	0.492751593705825	0.245057709972997	0.700396139795889	Anti-EGFR	Anti-EGFR
Pan-Cancer / Anti-EGFR	rna_geneset_KEGG_LEISHMANIA_INFECTION_lt50	22	7	10	10	49	0.326265855563992	1.26678210166888	0.0784701690486361	0.0753406050366365	0.637329190924179	0.178129517087246	0.178129517087246	0.178129517087246	0.684271438583514	0.91600907612499	Anti-EGFR	Anti-EGFR
Pan-Cancer / Anti-EGFR	signature_log_DBS2_gt75	22	7	16	12	57	0.430816081243237	1.50348945479255	0.115223278190017	0.166505781724995	0.812286406651209	0.38274658081883	0.38274658081883	0.38274658081883	0.225403801938448	0.686413486979395	Anti-EGFR	Anti-EGFR
Pan-Cancer / Anti-PD-1	cn_simple_chr11_q_amp	22	7	225	155	409	0.462675032912438	1.1561170469244	0.162827907895803	0.113573718276229	0.73151852455313	0.266901038212141	0.266901038212141	0.266901038212141	0.234129386416003	0.692415518736454	Anti-PD-1	Anti-PD-1
Pan-Cancer / Capecitabine	rna_geneset_KEGG_PENTOSE_PHOSPHATE_PATHWAY_gt75	22	7	32	22	83	0.467010798297275	1.38559985251595	0.142853467137799	0.153542414083251	0.795880753902205	0.754735816224361	0.754735816224361	0.754735816224361	0.00568555192381136	0.181460373214551	Capecitabine	Pyrimidine (ant)agonist
Pan-Cancer / Capecitabine	signature_log_ID4_eq0	22	7	40	27	96	0.474943126116407	1.3584790279895	0.149701573748874	0.165289342754817	0.811772144291014	-0.999363403531966	-0.999363403531966	-0.999363403531966	0.388730676517145	0.794641073178321	Capecitabine	Pyrimidine (ant)agonist
Pan-Cancer / Capecitabine	signature_log_ID5_eq0	22	7	40	27	96	0.474943126116407	1.3584790279895	0.149701573748874	0.165289342754817	0.811772144291014	-0.25822258171522	-0.25822258171522	-0.25822258171522	0.798653381956011	0.95306113841013	Capecitabine	Pyrimidine (ant)agonist
Pan-Cancer / Capecitabine	signature_log_ID8_eq0	22	7	40	27	96	0.474943126116407	1.3584790279895	0.149701573748874	0.165289342754817	0.811772144291014	-1.33662791011764	-1.33662791011764	-1.33662791011764	0.0741589383992308	0.489819788126919	Capecitabine	Pyrimidine (ant)agonist
Pan-Cancer / Capecitabine / Oxaliplatin	rna_geneset_KEGG_PROPANOATE_METABOLISM_lt50	22	7	21	14	64	0.482819697725653	1.58802387930333	0.135993492725431	0.195623088631717	0.855013541470022	-0.125723782407413	-0.125723782407413	-0.125723782407413	0.644284064546148	0.903258606419195	Capecitabine / Oxaliplatin	Platinum / Pyrimidine (ant)agonist
Pan-Cancer / Multikinase inhibitor	signature_log_DBS_denovo_1_gt0	22	7	88	57	174	0.493099545954447	1.29407632336874	0.166720617448533	0.143177443001058	0.777145040149939	3.47325710035074	3.47325710035074	3.47325710035074	0.0163279465138583	0.277873248902767	Multikinase inhibitor	Multikinase inhibitor
Pan-Cancer / Multikinase inhibitor	signature_log_SBS_denovo_6_gt0	22	7	88	57	174	0.493099545954447	1.29407632336874	0.166720617448533	0.143177443001058	0.777145040149939	3.47325710035074	3.47325710035074	3.47325710035074	0.0163279465138583	0.277873248902767	Multikinase inhibitor	Multikinase inhibitor
Pan-Cancer / Pazopanib	rna_geneset_KEGG_GLYOXYLATE_AND_DICARBOXYLATE_METABOLISM_lt50	22	7	7	12	48	0.193201632412774	0.768832691082928	0.0434022424921172	0.0145835481934686	0.364071932146448	0.818274550522752	0.818274550522752	0.818274550522752	0.0533611105625804	0.431720116852297	Pazopanib	Multikinase inhibitor
Pan-Cancer / Pazopanib	rna_geneset_KEGG_LIMONENE_AND_PINENE_DEGRADATION_lt75	22	7	7	12	48	0.193201632412774	0.768832691082928	0.0434022424921172	0.0145835481934686	0.364071932146448	1.11100643047044	1.11100643047044	1.11100643047044	0.00487945606261294	0.168221837774621	Pazopanib	Multikinase inhibitor
Pan-Cancer / Pazopanib	rna_geneset_KEGG_P53_SIGNALING_PATHWAY_gt25	22	7	7	12	48	0.193201632412774	0.768832691082928	0.0434022424921172	0.0145835481934686	0.364071932146448	0.593626657714023	0.593626657714023	0.593626657714023	0.0800219149621895	0.501715713155666	Pazopanib	Multikinase inhibitor
Pan-Cancer / Targeted therapy	signature_log_DBS4_gt0	22	7	212	145	386	0.466048310240049	1.16686128549742	0.1637497908699	0.112617910509575	0.729577388327692	1.3234139400094	1.3234139400094	1.3234139400094	0.282175083965107	0.728902421753827	Targeted therapy	Targeted therapy
Prostate / Anti-AR	rna_geneset_KEGG_ALPHA_LINOLENIC_ACID_METABOLISM_lt50	22	7	36	14	79	0.820238089779456	2.59311777502479	0.24078099625689	0.795539305558168	1	9.55090757737414e-05	9.55090757737414e-05	9.55090757737414e-05	0.99972356857347	0.999955624417661	Anti-AR	Anti-AR
Prostate / Anti-AR	rna_geneset_KEGG_VASOPRESSIN_REGULATED_WATER_REABSORPTION_lt50	22	7	36	14	79	0.820238089779456	2.59311777502479	0.24078099625689	0.795539305558168	1	-0.20346727562114	-0.20346727562114	-0.20346727562114	0.425424069632203	0.813175629130623	Anti-AR	Anti-AR
Prostate / Chemotherapy	purity_gt75	22	7	34	18	81	0.604710951347277	1.83681228002232	0.182187434623892	0.452597527796569	0.999336888048101	0.25913014851321	0.25913014851321	0.25913014851321	0.28315689552975	0.73008630662224	Chemotherapy	Chemotherapy
Prostate / Chemotherapy	rna_geneset_HALLMARK_COAGULATION_gt25	22	7	28	15	72	0.598192060320582	1.89726822936583	0.174243941367041	0.436165127164913	0.987876671317642	0.512081086267048	0.512081086267048	0.512081086267048	0.060147318651706	0.451983367423424	Chemotherapy	Chemotherapy
Prostate / Chemotherapy	rna_geneset_KEGG_COLORECTAL_CANCER_lt25	22	7	28	15	72	0.598192060320582	1.89726822936583	0.174243941367041	0.436165127164913	0.987876671317642	0.14446601019097	0.14446601019097	0.14446601019097	0.56856299897974	0.871930100694226	Chemotherapy	Chemotherapy
Prostate / Taxane	rna_geneset_HALLMARK_PROTEIN_SECRETION_gt50	22	7	19	11	59	0.555213355514868	1.94181288320453	0.149649407332797	0.398508976829822	0.975470073837815	-0.281982619314442	-0.281982619314442	-0.281982619314442	0.304090599283342	0.743443193582086	Taxane	Taxane
Prostate / Taxane	rna_geneset_KEGG_CIRCADIAN_RHYTHM_MAMMAL_lt25	22	7	19	11	59	0.555213355514868	1.94181288320453	0.149649407332797	0.398508976829822	0.975470073837815	0.380297067119942	0.380297067119942	0.380297067119942	0.16611748167695	0.630396620227129	Taxane	Taxane
Prostate / Taxane	rna_geneset_KEGG_HOMOLOGOUS_RECOMBINATION_gt50	22	7	19	11	59	0.555213355514868	1.94181288320453	0.149649407332797	0.398508976829822	0.975470073837815	0.46652057550898	0.46652057550898	0.46652057550898	0.0879355839635307	0.515658075279034	Taxane	Taxane
Prostate / Taxane	rna_geneset_KEGG_SELENOAMINO_ACID_METABOLISM_gt50	22	7	19	11	59	0.555213355514868	1.94181288320453	0.149649407332797	0.398508976829822	0.975470073837815	0.669245566669736	0.669245566669736	0.669245566669736	0.0221573925869378	0.30915234887815	Taxane	Taxane
Bladder Urothelial / Pembrolizumab	rna_geneset_HALLMARK_WNT_BETA_CATENIN_SIGNALING_gt25	21	7	10	11	49	0.311047989737006	1.18569227518275	0.075631078540735	0.0733650779088319	0.634015341365828	0.642685850211025	0.642685850211025	0.642685850211025	0.0609801872886867	0.454781618768241	Pembrolizumab	Anti-PD-1
Breast Triple Negative / Chemotherapy	rna_geneset_HALLMARK_ANDROGEN_RESPONSE_gt50	21	7	13	8	49	0.548654069547055	2.1998530377028	0.132665869620273	0.363251508002959	0.956902280823039	0.173237534482507	0.173237534482507	0.173237534482507	0.59840535169076	0.883514964174687	Chemotherapy	Chemotherapy
Breast Triple Negative / Chemotherapy	rna_geneset_KEGG_CARDIAC_MUSCLE_CONTRACTION_lt50	21	7	13	8	49	0.548654069547055	2.1998530377028	0.132665869620273	0.363251508002959	0.956902280823039	0.158574644245753	0.158574644245753	0.158574644245753	0.606256193315528	0.886573207993227	Chemotherapy	Chemotherapy
Breast Triple Negative / Chemotherapy	signature_log_ID1_lt50	21	7	16	11	55	0.491370759506459	1.75799424528595	0.12925185922975	0.258769346163489	0.897087434220454	0.346797215838663	0.346797215838663	0.346797215838663	0.231222495179598	0.690727579862466	Chemotherapy	Chemotherapy
Colorectum / Chemotherapy	rna_geneset_KEGG_FRUCTOSE_AND_MANNOSE_METABOLISM_lt50	21	7	98	19	145	1.71212761619713	4.97265703670806	0.538013918676851	0.28154509940022	0.919398729508862	-0.348375530610847	-0.348375530610847	-0.348375530610847	0.138617017034755	0.59574180521545	Chemotherapy	Chemotherapy
Colorectum / Targeted therapy	signature_log_SBS44_gt75	21	7	23	10	61	0.770004753286414	2.72690575772824	0.207441632748023	0.776706621895594	1	0.232568651149174	0.232568651149174	0.232568651149174	0.388131610365189	0.794568999774906	Targeted therapy	Targeted therapy
Gastroesophageal / Chemotherapy	rna_geneset_HALLMARK_UV_RESPONSE_DN_gt50	21	7	16	10	54	0.539656662188173	1.97747069182035	0.139837282347618	0.382137578436085	0.9636824656782	-0.0999141231062573	-0.0999141231062573	-0.0999141231062573	0.751384687366093	0.939222121496697	Chemotherapy	Chemotherapy
Gastroesophageal / Chemotherapy	rna_geneset_KEGG_INSULIN_SIGNALING_PATHWAY_gt50	21	7	16	10	54	0.539656662188173	1.97747069182035	0.139837282347618	0.382137578436085	0.9636824656782	-0.00201974515882723	-0.00201974515882723	-0.00201974515882723	0.994758170232208	0.999783481333141	Chemotherapy	Chemotherapy
Gastroesophageal / Chemotherapy	rna_geneset_KEGG_NUCLEOTIDE_EXCISION_REPAIR_lt50	21	7	16	10	54	0.539656662188173	1.97747069182035	0.139837282347618	0.382137578436085	0.9636824656782	-0.266022878113996	-0.266022878113996	-0.266022878113996	0.398569380189547	0.798766163383758	Chemotherapy	Chemotherapy
Gastroesophageal / Chemotherapy	rna_geneset_KEGG_PROSTATE_CANCER_gt50	21	7	16	10	54	0.539656662188173	1.97747069182035	0.139837282347618	0.382137578436085	0.9636824656782	0.197855170246269	0.197855170246269	0.197855170246269	0.556051553928447	0.867482999172929	Chemotherapy	Chemotherapy
Gastroesophageal / Chemotherapy	rna_geneset_KEGG_VIBRIO_CHOLERAE_INFECTION_lt50	21	7	16	10	54	0.539656662188173	1.97747069182035	0.139837282347618	0.382137578436085	0.9636824656782	0.569391312273994	0.569391312273994	0.569391312273994	0.0532065261706985	0.431425659926974	Chemotherapy	Chemotherapy
Gastroesophageal / Chemotherapy	rna_geneset_KEGG_WNT_SIGNALING_PATHWAY_gt50	21	7	16	10	54	0.539656662188173	1.97747069182035	0.139837282347618	0.382137578436085	0.9636824656782	-0.235108481493473	-0.235108481493473	-0.235108481493473	0.422670073313918	0.811578386629589	Chemotherapy	Chemotherapy
Lung NSCLC / Anti-PD-1	rna_geneset_KEGG_CYSTEINE_AND_METHIONINE_METABOLISM_lt50	21	7	13	11	52	0.401328657579474	1.4723448960694	0.102462314657918	0.1492027281675	0.787441185717452	0.25098693178699	0.25098693178699	0.25098693178699	0.414312222598624	0.807824152512666	Anti-PD-1	Anti-PD-1
Lung NSCLC / Anti-PD-1	rna_geneset_KEGG_NEUROACTIVE_LIGAND_RECEPTOR_INTERACTION_gt50	21	7	13	11	52	0.401328657579474	1.4723448960694	0.102462314657918	0.1492027281675	0.787441185717452	0.503706295044631	0.503706295044631	0.503706295044631	0.106593545449035	0.549500604661595	Anti-PD-1	Anti-PD-1
Pan-Cancer / Anti-EGFR	rna_geneset_HALLMARK_HEME_METABOLISM_lt50	21	7	11	10	49	0.37466051228415	1.44020342363529	0.0915065067664395	0.133851576315462	0.760806896706192	0.456776894953551	0.456776894953551	0.456776894953551	0.247097048603112	0.701704197595634	Anti-EGFR	Anti-EGFR
Pan-Cancer / Anti-EGFR	rna_geneset_KEGG_CIRCADIAN_RHYTHM_MAMMAL_lt50	21	7	11	10	49	0.37466051228415	1.44020342363529	0.0915065067664395	0.133851576315462	0.760806896706192	-0.121392487481216	-0.121392487481216	-0.121392487481216	0.764782662961625	0.942668360949361	Anti-EGFR	Anti-EGFR
Pan-Cancer / Anti-EGFR	rna_geneset_KEGG_ECM_RECEPTOR_INTERACTION_lt50	21	7	11	10	49	0.37466051228415	1.44020342363529	0.0915065067664395	0.133851576315462	0.760806896706192	-0.166620032753777	-0.166620032753777	-0.166620032753777	0.688153094223117	0.917569710242746	Anti-EGFR	Anti-EGFR
Pan-Cancer / Capecitabine / Oxaliplatin	rna_geneset_KEGG_LEISHMANIA_INFECTION_lt50	21	7	22	14	64	0.529097023201153	1.74214034154338	0.149141638827347	0.290398951089161	0.922178933000872	0.527560768205216	0.527560768205216	0.527560768205216	0.0502485520892899	0.421225465828762	Capecitabine / Oxaliplatin	Platinum / Pyrimidine (ant)agonist
Pan-Cancer / Capecitabine / Oxaliplatin	rna_geneset_KEGG_VALINE_LEUCINE_AND_ISOLEUCINE_BIOSYNTHESIS_gt50	21	7	22	14	64	0.529097023201153	1.74214034154338	0.149141638827347	0.290398951089161	0.922178933000872	0.166169714199588	0.166169714199588	0.166169714199588	0.53731683672119	0.859945359068386	Capecitabine / Oxaliplatin	Platinum / Pyrimidine (ant)agonist
Pan-Cancer / Nivolumab	clin_biopsy_site_Liver	21	7	86	70	184	0.411381843114781	1.07795535694959	0.139374605721328	0.0613605563938247	0.604061496438494	1.19279945068513	1.19279945068513	1.19279945068513	4.97266287103364e-05	0.0150170379207959	Nivolumab	Anti-PD-1
Pan-Cancer / Nivolumab	rna_geneset_KEGG_LYSOSOME_lt50	21	7	45	38	111	0.397918721121678	1.10537966681969	0.128411628769551	0.0743969407748049	0.636802391075626	0.138763531916578	0.138763531916578	0.138763531916578	0.596737892821716	0.882928746082309	Nivolumab	Anti-PD-1
Pan-Cancer / Pazopanib	rna_geneset_HALLMARK_HEME_METABOLISM_lt75	21	7	8	12	48	0.230099340781804	0.895392593699158	0.0536334968925616	0.0191937855417036	0.394051492402266	1.14499130611041	1.14499130611041	1.14499130611041	0.00277104674474062	0.12880994014543	Pazopanib	Multikinase inhibitor
Pan-Cancer / Pazopanib	rna_geneset_KEGG_NITROGEN_METABOLISM_lt75	21	7	8	12	48	0.230099340781804	0.895392593699158	0.0536334968925616	0.0191937855417036	0.394051492402266	0.442463232539474	0.442463232539474	0.442463232539474	0.213852385349028	0.676657844513975	Pazopanib	Multikinase inhibitor
Pan-Cancer / Platinum / Pyrimidine (ant)agonist	rna_geneset_HALLMARK_MTORC1_SIGNALING_lt25	21	7	77	59	164	0.437099040463481	1.15769044245562	0.14682477335931	0.0907236576005769	0.685552056829237	0.00450371433505226	0.00450371433505226	0.00450371433505226	0.986472146511371	0.997661816543191	Platinum / Pyrimidine (ant)agonist	Platinum / Pyrimidine (ant)agonist
Pan-Cancer / Pyrimidine (ant)agonist	purity_lt25	21	7	52	33	113	0.528115223548456	1.4727064630879	0.17017180436318	0.255072940338306	0.892247384505558	0.156109811839043	0.156109811839043	0.156109811839043	0.533960953264069	0.858440474666516	Pyrimidine (ant)agonist	Pyrimidine (ant)agonist
Pan-Cancer / Pyrimidine (ant)agonist	rna_geneset_KEGG_NON_HOMOLOGOUS_END_JOINING_gt75	21	7	43	26	97	0.554551616108179	1.59583163626014	0.174248404252348	0.344238984652034	0.955013634618524	0.407094397111318	0.407094397111318	0.407094397111318	0.0954518883973309	0.530308318943085	Pyrimidine (ant)agonist	Pyrimidine (ant)agonist
Prostate / Abiraterone	purity_diploidProportion_gt50	21	7	20	9	57	0.744659060040632	2.74939694120138	0.194398629629519	0.769603969680831	1	-0.202685757477173	-0.202685757477173	-0.202685757477173	0.481033957573594	0.838087576403337	Abiraterone	Anti-AR
Prostate / Abiraterone	purity_ploidy_lt50	21	7	20	9	57	0.744659060040632	2.74939694120138	0.194398629629519	0.769603969680831	1	-0.202685757477173	-0.202685757477173	-0.202685757477173	0.481033957573594	0.838087576403337	Abiraterone	Anti-AR
Prostate / Anti-AR	cider_dna_IGH_gt0	21	7	41	17	86	0.805931209359413	2.45748693013573	0.242864413742564	0.79970497825455	1	0.374499022954291	0.374499022954291	0.374499022954291	0.130748334970207	0.584613302693073	Anti-AR	Anti-AR
Prostate / Anti-AR	rna_geneset_KEGG_ALPHA_LINOLENIC_ACID_METABOLISM_gt75	21	7	37	14	79	0.882364810803183	2.80008139317215	0.25838465206658	1	1	0.117372140439861	0.117372140439861	0.117372140439861	0.678090066294186	0.914063026384106	Anti-AR	Anti-AR
Prostate / Anti-AR	rna_geneset_KEGG_AMINOACYL_TRNA_BIOSYNTHESIS_lt25	21	7	37	14	79	0.882364810803183	2.80008139317215	0.25838465206658	1	1	0.0413203261904176	0.0413203261904176	0.0413203261904176	0.872781540995908	0.970951554614786	Anti-AR	Anti-AR
Prostate / Chemotherapy	rna_geneset_KEGG_ALPHA_LINOLENIC_ACID_METABOLISM_gt75	21	7	29	15	72	0.648330380630422	2.06234704388455	0.188551978180511	0.445834190510081	0.992647170799532	-0.233661200090594	-0.233661200090594	-0.233661200090594	0.36297129426364	0.781179093820452	Chemotherapy	Chemotherapy
Prostate / Taxane	cider_dna_TRB_gt50	21	7	16	10	54	0.539656662188173	1.97747069182035	0.139837282347618	0.382137578436085	0.9636824656782	0.0980288802240506	0.0980288802240506	0.0980288802240506	0.72970575952928	0.931969998557167	Taxane	Taxane
Prostate / Taxane	rna_geneset_HALLMARK_E2F_TARGETS_gt50	21	7	20	11	59	0.611238542928908	2.13798692535969	0.164980585003956	0.412189577738898	0.981604203726669	0.437427085864187	0.437427085864187	0.437427085864187	0.111495975064621	0.557404251990035	Taxane	Taxane
Prostate / Taxane	rna_geneset_KEGG_REGULATION_OF_AUTOPHAGY_lt50	21	7	20	11	59	0.611238542928908	2.13798692535969	0.164980585003956	0.412189577738898	0.981604203726669	0.355653220542498	0.355653220542498	0.355653220542498	0.194354818085146	0.658890747523644	Taxane	Taxane
Prostate / Taxane	rna_geneset_KEGG_RNA_DEGRADATION_gt50	21	7	20	11	59	0.611238542928908	2.13798692535969	0.164980585003956	0.412189577738898	0.981604203726669	-0.0933463761312171	-0.0933463761312171	-0.0933463761312171	0.732393842635682	0.932962318877074	Taxane	Taxane
Prostate / Taxane	rna_geneset_KEGG_TRYPTOPHAN_METABOLISM_gt50	21	7	20	11	59	0.611238542928908	2.13798692535969	0.164980585003956	0.412189577738898	0.981604203726669	0.202909133392578	0.202909133392578	0.202909133392578	0.459842961637935	0.828067682528946	Taxane	Taxane
Bladder Urothelial / Pembrolizumab	rna_geneset_HALLMARK_PI3K_AKT_MTOR_SIGNALING_lt75	20	7	11	11	49	0.357987020274046	1.35158753849545	0.0883526340171799	0.135799957401797	0.764103916111771	0.730549876508657	0.730549876508657	0.730549876508657	0.0345312364715349	0.367573482900754	Pembrolizumab	Anti-PD-1
Bladder Urothelial / Pembrolizumab	rna_geneset_KEGG_RNA_DEGRADATION_lt75	20	7	11	11	49	0.357987020274046	1.35158753849545	0.0883526340171799	0.135799957401797	0.764103916111771	0.0182195348858145	0.0182195348858145	0.0182195348858145	0.953870239470534	0.989548903271886	Pembrolizumab	Anti-PD-1
Bladder Urothelial / Pembrolizumab	rna_geneset_KEGG_SPLICEOSOME_lt75	20	7	11	11	49	0.357987020274046	1.35158753849545	0.0883526340171799	0.135799957401797	0.764103916111771	0.445128251911649	0.445128251911649	0.445128251911649	0.159126100994652	0.621702636177236	Pembrolizumab	Anti-PD-1
Breast ER+/HER- / Hormonal therapy	rna_geneset_KEGG_REGULATION_OF_ACTIN_CYTOSKELETON_lt50	20	7	17	23	67	0.264209443967195	0.834987560076945	0.0758294382358241	0.0133388486540672	0.350420773372613	0.378443470510252	0.378443470510252	0.378443470510252	0.166098810728781	0.630396620227129	Hormonal therapy	Hormonal therapy
Breast Triple Negative / Chemotherapy	cn_simple_chr5_q_del	20	7	17	11	55	0.547024577189647	1.95485823199999	0.144385520391372	0.391124668204288	0.970486315497208	0.431532875540107	0.431532875540107	0.431532875540107	0.13867499378285	0.595886555322613	Chemotherapy	Chemotherapy
Breast Triple Negative / Chemotherapy	rna_geneset_HALLMARK_TGF_BETA_SIGNALING_lt50	20	7	14	8	49	0.618771646802268	2.47075130382275	0.150697079912056	0.537745960374778	1	0.294295182345532	0.294295182345532	0.294295182345532	0.365168060375627	0.782735914477141	Chemotherapy	Chemotherapy
Colorectum / Chemotherapy	rna_geneset_KEGG_LIMONENE_AND_PINENE_DEGRADATION_lt25	20	7	99	19	145	1.81528726519059	5.30571697842	0.567897872905339	0.266765579524748	0.905949042685932	-0.274828661062565	-0.274828661062565	-0.274828661062565	0.2150405767624	0.677233347127166	Chemotherapy	Chemotherapy
Gastroesophageal / Chemotherapy	rna_geneset_HALLMARK_BILE_ACID_METABOLISM_gt50	20	7	17	10	54	0.600798743577753	2.19894536056396	0.156203308939997	0.558669698882918	1	0.0805288661890517	0.0805288661890517	0.0805288661890517	0.779600539061438	0.946849010866008	Chemotherapy	Chemotherapy
Gastroesophageal / Chemotherapy	rna_geneset_KEGG_TRYPTOPHAN_METABOLISM_gt50	20	7	17	10	54	0.600798743577753	2.19894536056396	0.156203308939997	0.558669698882918	1	0.145307671817548	0.145307671817548	0.145307671817548	0.6287752004388	0.896552549921614	Chemotherapy	Chemotherapy
Lung NSCLC / Anti-PD-1	drivers_total_lt50	20	7	25	15	67	0.58799422286687	1.90252574471156	0.168289619250377	0.428384368270046	0.986471545163967	0.179743354025937	0.179743354025937	0.179743354025937	0.518812802605532	0.851793450322597	Anti-PD-1	Anti-PD-1
Lung NSCLC / Anti-PD-1	rna_geneset_HALLMARK_MTORC1_SIGNALING_lt75	20	7	14	11	52	0.452604421117208	1.65366088498414	0.116383067352286	0.244849858640251	0.881799838414543	0.329643042283068	0.329643042283068	0.329643042283068	0.285764000356011	0.731505909408058	Anti-PD-1	Anti-PD-1
Lung NSCLC / Anti-PD-1	rna_geneset_KEGG_VASCULAR_SMOOTH_MUSCLE_CONTRACTION_gt50	20	7	14	11	52	0.452604421117208	1.65366088498414	0.116383067352286	0.244849858640251	0.881799838414543	0.397895133359901	0.397895133359901	0.397895133359901	0.197413318572929	0.661408421143346	Anti-PD-1	Anti-PD-1
Lung NSCLC / Chemotherapy	lilac_hla_zygosity_lt50	20	7	20	9	56	0.781277799913283	2.89949068730856	0.203117107770613	0.771209516930442	1	0.173602636190139	0.173602636190139	0.173602636190139	0.563638200580388	0.869906289531178	Chemotherapy	Chemotherapy
Pan-Cancer / Anti-EGFR	cider_dna_TRA_TRD_lt50	20	7	15	11	53	0.484095818587503	1.75415099622987	0.125717494518444	0.254184321601157	0.891175148201777	-0.103950708773046	-0.103950708773046	-0.103950708773046	0.75917856526364	0.941442026187047	Anti-EGFR	Anti-EGFR
Pan-Cancer / Anti-EGFR	rna_geneset_KEGG_BASAL_TRANSCRIPTION_FACTORS_lt50	20	7	12	10	49	0.427778924755104	1.63247313149169	0.105699789003872	0.228441089811337	0.871545385729781	0.330719397742367	0.330719397742367	0.330719397742367	0.33707850032952	0.764352542468432	Anti-EGFR	Anti-EGFR
Pan-Cancer / Anti-EGFR	rna_geneset_KEGG_CALCIUM_SIGNALING_PATHWAY_lt50	20	7	12	10	49	0.427778924755104	1.63247313149169	0.105699789003872	0.228441089811337	0.871545385729781	0.176258784681693	0.176258784681693	0.176258784681693	0.645874402006586	0.904008422850214	Anti-EGFR	Anti-EGFR
Pan-Cancer / Anti-EGFR	rna_geneset_KEGG_HYPERTROPHIC_CARDIOMYOPATHY_HCM_lt50	20	7	12	10	49	0.427778924755104	1.63247313149169	0.105699789003872	0.228441089811337	0.871545385729781	0.224243848734011	0.224243848734011	0.224243848734011	0.576136133584444	0.875504160099667	Anti-EGFR	Anti-EGFR
Pan-Cancer / Anti-EGFR	rna_geneset_KEGG_LONG_TERM_DEPRESSION_lt50	20	7	12	10	49	0.427778924755104	1.63247313149169	0.105699789003872	0.228441089811337	0.871545385729781	0.624188685396219	0.624188685396219	0.624188685396219	0.0813595958575695	0.504096770161177	Anti-EGFR	Anti-EGFR
Pan-Cancer / Anti-EGFR	rna_geneset_KEGG_NON_SMALL_CELL_LUNG_CANCER_lt50	20	7	12	10	49	0.427778924755104	1.63247313149169	0.105699789003872	0.228441089811337	0.871545385729781	0.0493639973496717	0.0493639973496717	0.0493639973496717	0.897402127309333	0.977194846710275	Anti-EGFR	Anti-EGFR
Pan-Cancer / Anti-EGFR	rna_geneset_KEGG_RENIN_ANGIOTENSIN_SYSTEM_lt75	20	7	12	10	49	0.427778924755104	1.63247313149169	0.105699789003872	0.228441089811337	0.871545385729781	0.622123439664051	0.622123439664051	0.622123439664051	0.107415943392925	0.551003631703686	Anti-EGFR	Anti-EGFR
Pan-Cancer / Capecitabine	rna_geneset_HALLMARK_GLYCOLYSIS_gt75	20	7	34	22	83	0.544822737828831	1.63005554811177	0.165879380985391	0.326316374675278	0.945102452111986	0.567510521324882	0.567510521324882	0.567510521324882	0.0373992022374706	0.376596437104172	Capecitabine	Pyrimidine (ant)agonist
Pan-Cancer / Capecitabine	signature_log_SBS90_eq0	20	7	42	27	96	0.54778122461221	1.58283314572268	0.171611125120245	0.246631665656631	0.88441182816614	0.293837040326867	0.293837040326867	0.293837040326867	0.685270843352477	0.91650264913258	Capecitabine	Pyrimidine (ant)agonist
Pan-Cancer / Cisplatin / Gemcitabine	signature_log_SBS18_gt50	20	7	11	17	55	0.233237732130976	0.812352550635971	0.0607428679841237	0.0142900274190844	0.360690119010643	-0.181717414224441	-0.181717414224441	-0.181717414224441	0.632065246244217	0.897700334324401	Cisplatin / Gemcitabine	Platinum / Pyrimidine (ant)agonist
Pan-Cancer / Hormonal therapy	RNA Taurine Metabolism Very High	20	7	99	61	187	0.569649653028114	1.50677812470011	0.191811337483995	0.281773518684785	0.919398729508862	0.711688347999614	0.711688347999614	0.711688347999614	0.00254855345961846	0.126027943441279	Hormonal therapy	Hormonal therapy
Pan-Cancer / Multikinase inhibitor	signature_log_DBS_denovo_6_gt0	20	7	90	57	174	0.554406458660352	1.47478572668037	0.185825562187617	0.277986153191801	0.918267782703237	0.210780288695039	0.210780288695039	0.210780288695039	0.837142300856716	0.96232030540088	Multikinase inhibitor	Multikinase inhibitor
Pan-Cancer / Multikinase inhibitor	signature_log_DBS4_gt0	20	7	90	57	174	0.554406458660352	1.47478572668037	0.185825562187617	0.277986153191801	0.918267782703237	-0.739002733011843	-0.739002733011843	-0.739002733011843	0.605057215434483	0.886181024830713	Multikinase inhibitor	Multikinase inhibitor
Pan-Cancer / Nivolumab	rna_geneset_KEGG_AMYOTROPHIC_LATERAL_SCLEROSIS_ALS_lt25	20	7	46	38	111	0.426839138328453	1.19269559903427	0.137209425850191	0.113825634587708	0.731950637759004	0.1771465455125	0.1771465455125	0.1771465455125	0.553821630310571	0.866517490215156	Nivolumab	Anti-PD-1
Pan-Cancer / Pazopanib	rna_geneset_HALLMARK_OXIDATIVE_PHOSPHORYLATION_lt50	20	7	9	12	48	0.270577803830924	1.03559494552113	0.0647048034049719	0.0394139723430888	0.513774932807041	0.351586228833055	0.351586228833055	0.351586228833055	0.4000222074178	0.799603262905181	Pazopanib	Multikinase inhibitor
Pan-Cancer / Pazopanib	rna_geneset_HALLMARK_REACTIVE_OXYGEN_SPECIES_PATHWAY_lt75	20	7	9	12	48	0.270577803830924	1.03559494552113	0.0647048034049719	0.0394139723430888	0.513774932807041	0.243962328247092	0.243962328247092	0.243962328247092	0.535696605863092	0.859087608320237	Pazopanib	Multikinase inhibitor
Pan-Cancer / Platinum / Pyrimidine (ant)agonist	rna_geneset_KEGG_EPITHELIAL_CELL_SIGNALING_IN_HELICOBACTER_PYLORI_INFECTION_lt25	20	7	78	59	164	0.464758528665339	1.2395479766711	0.155379773356282	0.132503189371467	0.759045801597013	0.365855710539488	0.365855710539488	0.365855710539488	0.152994125302568	0.614143445197625	Platinum / Pyrimidine (ant)agonist	Platinum / Pyrimidine (ant)agonist
Pan-Cancer / Platinum / Pyrimidine (ant)agonist	rna_geneset_KEGG_PYRIMIDINE_METABOLISM_lt25	20	7	78	59	164	0.464758528665339	1.2395479766711	0.155379773356282	0.132503189371467	0.759045801597013	0.0543748434263218	0.0543748434263218	0.0543748434263218	0.834209380145655	0.961434709743643	Platinum / Pyrimidine (ant)agonist	Platinum / Pyrimidine (ant)agonist
Pan-Cancer / Pyrimidine (ant)agonist	rna_geneset_HALLMARK_E2F_TARGETS_gt75	20	7	44	26	97	0.595403152699762	1.72281110735687	0.186412151105479	0.346160041308756	0.95539858376051	0.527696914101771	0.527696914101771	0.527696914101771	0.0436668258491557	0.399219148550495	Pyrimidine (ant)agonist	Pyrimidine (ant)agonist
Pan-Cancer / Pyrimidine (ant)agonist	rna_geneset_HALLMARK_G2M_CHECKPOINT_gt75	20	7	44	26	97	0.595403152699762	1.72281110735687	0.186412151105479	0.346160041308756	0.95539858376051	0.64020135855915	0.64020135855915	0.64020135855915	0.0167197699483058	0.280361908347893	Pyrimidine (ant)agonist	Pyrimidine (ant)agonist
Pan-Cancer / Pyrimidine (ant)agonist	rna_geneset_HALLMARK_UV_RESPONSE_UP_gt75	20	7	44	26	97	0.595403152699762	1.72281110735687	0.186412151105479	0.346160041308756	0.95539858376051	0.542107952334885	0.542107952334885	0.542107952334885	0.048023279147834	0.414150598436446	Pyrimidine (ant)agonist	Pyrimidine (ant)agonist
Pan-Cancer / Pyrimidine (ant)agonist	rna_geneset_KEGG_DNA_REPLICATION_gt75	20	7	44	26	97	0.595403152699762	1.72281110735687	0.186412151105479	0.346160041308756	0.95539858376051	0.551662020241534	0.551662020241534	0.551662020241534	0.042391050969675	0.395869975079828	Pyrimidine (ant)agonist	Pyrimidine (ant)agonist
Pan-Cancer / Pyrimidine (ant)agonist	signature_log_SBS26_gt0	20	7	53	33	113	0.564869949895859	1.5848806286706	0.181270970904497	0.260150959144227	0.897255059090939	1.20776275586757	1.20776275586757	1.20776275586757	0.304226298401231	0.743443193582086	Pyrimidine (ant)agonist	Pyrimidine (ant)agonist
Prostate / Abiraterone	cn_simple_chr8_q_amp	20	7	21	9	57	0.819571283766996	3.02880562645555	0.214099726574501	0.775588282156653	1	0.0326022031152411	0.0326022031152411	0.0326022031152411	0.910935855136982	0.980187004178808	Abiraterone	Anti-AR
Prostate / Abiraterone	signature_log_SBS1_lt50	20	7	21	9	57	0.819571283766996	3.02880562645555	0.214099726574501	0.775588282156653	1	-0.125026406794255	-0.125026406794255	-0.125026406794255	0.664261177834111	0.90962788148958	Abiraterone	Anti-AR
Prostate / Anti-AR	rna_geneset_HALLMARK_ADIPOGENESIS_lt25	20	7	38	14	79	0.950605014466694	3.03046669210715	0.277547292570141	1	1	-0.435572200204238	-0.435572200204238	-0.435572200204238	0.103596045062201	0.543681537036806	Anti-AR	Anti-AR
Prostate / Chemotherapy	rna_geneset_HALLMARK_OXIDATIVE_PHOSPHORYLATION_gt75	20	7	30	15	72	0.703425571455209	2.24581767742543	0.204160942760472	0.602156517653152	1	0.0166347434200582	0.0166347434200582	0.0166347434200582	0.946988554932399	0.988456367510564	Chemotherapy	Chemotherapy
Prostate / Chemotherapy	rna_geneset_KEGG_GLYCOSPHINGOLIPID_BIOSYNTHESIS_LACTO_AND_NEOLACTO_SERIES_gt25	20	7	30	15	72	0.703425571455209	2.24581767742543	0.204160942760472	0.602156517653152	1	0.30647831157031	0.30647831157031	0.30647831157031	0.231243933477477	0.690727579862466	Chemotherapy	Chemotherapy
Prostate / Chemotherapy	rna_geneset_KEGG_NICOTINATE_AND_NICOTINAMIDE_METABOLISM_gt25	20	7	30	15	72	0.703425571455209	2.24581767742543	0.204160942760472	0.602156517653152	1	0.301611923916943	0.301611923916943	0.301611923916943	0.248869058665762	0.703208699682806	Chemotherapy	Chemotherapy
Prostate / Taxane	Driver Pathways > 6	20	7	26	14	67	0.654146654438881	2.13715676788181	0.186245506675641	0.592230983095814	1	0.0133722169539795	0.0133722169539795	0.0133722169539795	0.958982597295467	0.990428743105892	Taxane	Taxane
Prostate / Taxane	rna_geneset_KEGG_DRUG_METABOLISM_CYTOCHROME_P450_lt25	20	7	21	11	59	0.672756205972938	2.35549878297236	0.181719332618244	0.575794519052635	1	-0.445245759883519	-0.445245759883519	-0.445245759883519	0.125359303245237	0.57873636950888	Taxane	Taxane
Bladder Urothelial / Pembrolizumab	rna_geneset_KEGG_DILATED_CARDIOMYOPATHY_gt50	19	7	12	11	49	0.409727366542791	1.53665872821909	0.102327162795818	0.15060297286254	0.788844760274513	0.47289376782601	0.47289376782601	0.47289376782601	0.215673438834321	0.677759542941976	Pembrolizumab	Anti-PD-1
Bladder Urothelial / Pembrolizumab	rna_geneset_KEGG_FATTY_ACID_METABOLISM_lt50	19	7	12	11	49	0.409727366542791	1.53665872821909	0.102327162795818	0.15060297286254	0.788844760274513	0.377675389351178	0.377675389351178	0.377675389351178	0.237259048778448	0.69503575489735	Pembrolizumab	Anti-PD-1
Bladder Urothelial / Pembrolizumab	rna_geneset_KEGG_GLUTATHIONE_METABOLISM_lt75	19	7	12	11	49	0.409727366542791	1.53665872821909	0.102327162795818	0.15060297286254	0.788844760274513	0.4884259391923	0.4884259391923	0.4884259391923	0.137423920324937	0.593929771380955	Pembrolizumab	Anti-PD-1
Bladder Urothelial / Pembrolizumab	signature_log_ID1_gt75	19	7	15	14	55	0.401613891432185	1.39255355783507	0.10726309835236	0.164312615080245	0.810109398169523	0.370808989017729	0.370808989017729	0.370808989017729	0.217084718264604	0.678375600690629	Pembrolizumab	Anti-PD-1
Breast ER+/HER- / Chemotherapy	rna_geneset_HALLMARK_MITOTIC_SPINDLE_lt25	19	7	55	43	124	0.473971438789913	1.31293255054939	0.153726120810582	0.176534816755152	0.830802441757986	-0.139681191748374	-0.139681191748374	-0.139681191748374	0.584983393979914	0.878224419597429	Chemotherapy	Chemotherapy
Breast Triple Negative / Chemotherapy	rna_geneset_HALLMARK_COAGULATION_lt50	19	7	15	8	49	0.696077032668756	2.77275053578006	0.170400847133799	0.756913338969648	1	0.128237855998832	0.128237855998832	0.128237855998832	0.692256789918769	0.919176155056033	Chemotherapy	Chemotherapy
Breast Triple Negative / Chemotherapy	rna_geneset_HALLMARK_KRAS_SIGNALING_UP_lt50	19	7	15	8	49	0.696077032668756	2.77275053578006	0.170400847133799	0.756913338969648	1	0.227986185467189	0.227986185467189	0.227986185467189	0.498916568249134	0.844118027453123	Chemotherapy	Chemotherapy
Breast Triple Negative / Chemotherapy	rna_geneset_HALLMARK_MYC_TARGETS_V2_gt75	19	7	15	8	49	0.696077032668756	2.77275053578006	0.170400847133799	0.756913338969648	1	0.132607945968986	0.132607945968986	0.132607945968986	0.674319007626613	0.912756333395424	Chemotherapy	Chemotherapy
Breast Triple Negative / Chemotherapy	rna_geneset_KEGG_ALPHA_LINOLENIC_ACID_METABOLISM_lt50	19	7	15	8	49	0.696077032668756	2.77275053578006	0.170400847133799	0.756913338969648	1	-0.0392967325128129	-0.0392967325128129	-0.0392967325128129	0.904049095388571	0.978597956986638	Chemotherapy	Chemotherapy
Breast Triple Negative / Chemotherapy	rna_geneset_KEGG_GLYCINE_SERINE_AND_THREONINE_METABOLISM_gt50	19	7	15	8	49	0.696077032668756	2.77275053578006	0.170400847133799	0.756913338969648	1	-0.0964601533940376	-0.0964601533940376	-0.0964601533940376	0.752254419638766	0.939222121496697	Chemotherapy	Chemotherapy
Breast Triple Negative / Chemotherapy	rna_geneset_KEGG_N_GLYCAN_BIOSYNTHESIS_gt50	19	7	15	8	49	0.696077032668756	2.77275053578006	0.170400847133799	0.756913338969648	1	0.193618576764616	0.193618576764616	0.193618576764616	0.578778433652344	0.876141894912819	Chemotherapy	Chemotherapy
Breast Triple Negative / Chemotherapy	rna_geneset_KEGG_NITROGEN_METABOLISM_gt50	19	7	15	8	49	0.696077032668756	2.77275053578006	0.170400847133799	0.756913338969648	1	0.388654277459692	0.388654277459692	0.388654277459692	0.284184486362834	0.730590855682078	Chemotherapy	Chemotherapy
Breast Triple Negative / Chemotherapy	rna_geneset_KEGG_PENTOSE_AND_GLUCURONATE_INTERCONVERSIONS_gt25	19	7	15	8	49	0.696077032668756	2.77275053578006	0.170400847133799	0.756913338969648	1	-0.00344751552535001	-0.00344751552535001	-0.00344751552535001	0.991233940529422	0.998854917392506	Chemotherapy	Chemotherapy
Breast Triple Negative / Chemotherapy	rna_geneset_KEGG_SULFUR_METABOLISM_lt50	19	7	15	8	49	0.696077032668756	2.77275053578006	0.170400847133799	0.756913338969648	1	-0.0259720448387044	-0.0259720448387044	-0.0259720448387044	0.933997899514651	0.986064391272111	Chemotherapy	Chemotherapy
Breast Triple Negative / Chemotherapy	teal_tumor_gt50	19	7	18	11	55	0.608463794091772	2.17474260088314	0.160936595616437	0.407387021118178	0.981604203726669	0.217912514548341	0.217912514548341	0.217912514548341	0.450539648231368	0.824172956313682	Chemotherapy	Chemotherapy
Colorectum / Chemotherapy	purity_gt75	19	7	122	23	171	1.94544633247425	5.56007052006856	0.618900304351995	0.17210860356171	0.820072325370208	-0.182923769525349	-0.182923769525349	-0.182923769525349	0.406403976718229	0.803457868286078	Chemotherapy	Chemotherapy
Gastroesophageal / Chemotherapy	rna_geneset_HALLMARK_APICAL_SURFACE_gt50	19	7	18	10	54	0.668237245233522	2.44595865668104	0.174141208132622	0.565207925566134	1	-0.173502571403998	-0.173502571403998	-0.173502571403998	0.593254038216912	0.881477956905088	Chemotherapy	Chemotherapy
Gastroesophageal / Chemotherapy	rna_geneset_KEGG_DORSO_VENTRAL_AXIS_FORMATION_gt75	19	7	18	10	54	0.668237245233522	2.44595865668104	0.174141208132622	0.565207925566134	1	0.1599035020404	0.1599035020404	0.1599035020404	0.604522033167911	0.886170247218201	Chemotherapy	Chemotherapy
Gastroesophageal / Chemotherapy	rna_geneset_KEGG_FRUCTOSE_AND_MANNOSE_METABOLISM_gt75	19	7	18	10	54	0.668237245233522	2.44595865668104	0.174141208132622	0.565207925566134	1	-0.0800269288400466	-0.0800269288400466	-0.0800269288400466	0.780647969195928	0.947079274989543	Chemotherapy	Chemotherapy
Gastroesophageal / Chemotherapy	rna_geneset_KEGG_PROPANOATE_METABOLISM_lt50	19	7	18	10	54	0.668237245233522	2.44595865668104	0.174141208132622	0.565207925566134	1	0.135847015521111	0.135847015521111	0.135847015521111	0.640783101654036	0.901671907708532	Chemotherapy	Chemotherapy
Gastroesophageal / Chemotherapy	rna_geneset_KEGG_SELENOAMINO_ACID_METABOLISM_gt50	19	7	18	10	54	0.668237245233522	2.44595865668104	0.174141208132622	0.565207925566134	1	-0.00226420785846884	-0.00226420785846884	-0.00226420785846884	0.99367006126827	0.999658673388722	Chemotherapy	Chemotherapy
Gastroesophageal / Chemotherapy	rna_geneset_KEGG_SMALL_CELL_LUNG_CANCER_gt75	19	7	18	10	54	0.668237245233522	2.44595865668104	0.174141208132622	0.565207925566134	1	-0.217395706755045	-0.217395706755045	-0.217395706755045	0.525098496595436	0.854843152539173	Chemotherapy	Chemotherapy
Lung NSCLC / Anti-PD-1	rna_geneset_KEGG_STARCH_AND_SUCROSE_METABOLISM_gt50	19	7	15	11	52	0.509174087580978	1.85603887539304	0.131627446232378	0.382273896675812	0.963731806518719	0.158409339698602	0.158409339698602	0.158409339698602	0.613348598519393	0.889049698318637	Anti-PD-1	Anti-PD-1
Lung NSCLC / Chemotherapy	signature_log_SBS1_lt50	19	7	22	9	57	0.902238107262173	3.3405772114642	0.2356400077559	1	1	0.126039038863207	0.126039038863207	0.126039038863207	0.670193055437886	0.911349310776757	Chemotherapy	Chemotherapy
Pan-Cancer / Anti-EGFR	rna_geneset_HALLMARK_APOPTOSIS_lt50	19	7	13	10	49	0.48636343568111	1.84693338416899	0.121277292704339	0.247480485155628	0.884730822487781	0.268969098871389	0.268969098871389	0.268969098871389	0.472800307671992	0.834116147848418	Anti-EGFR	Anti-EGFR
Pan-Cancer / Anti-EGFR	rna_geneset_HALLMARK_EPITHELIAL_MESENCHYMAL_TRANSITION_lt50	19	7	13	10	49	0.48636343568111	1.84693338416899	0.121277292704339	0.247480485155628	0.884730822487781	-0.2031434648745	-0.2031434648745	-0.2031434648745	0.602205071688301	0.885092792513846	Anti-EGFR	Anti-EGFR
Pan-Cancer / Anti-EGFR	rna_geneset_HALLMARK_IL2_STAT5_SIGNALING_lt50	19	7	13	10	49	0.48636343568111	1.84693338416899	0.121277292704339	0.247480485155628	0.884730822487781	-0.0692028936062053	-0.0692028936062053	-0.0692028936062053	0.862046819891051	0.968769441775968	Anti-EGFR	Anti-EGFR
Pan-Cancer / Anti-EGFR	rna_geneset_KEGG_INOSITOL_PHOSPHATE_METABOLISM_lt50	19	7	13	10	49	0.48636343568111	1.84693338416899	0.121277292704339	0.247480485155628	0.884730822487781	0.198371040138778	0.198371040138778	0.198371040138778	0.550655186191731	0.865304923016225	Anti-EGFR	Anti-EGFR
Pan-Cancer / Anti-EGFR	rna_geneset_KEGG_P53_SIGNALING_PATHWAY_lt50	19	7	13	10	49	0.48636343568111	1.84693338416899	0.121277292704339	0.247480485155628	0.884730822487781	0.285147913496406	0.285147913496406	0.285147913496406	0.407860858066601	0.804063106741505	Anti-EGFR	Anti-EGFR
Pan-Cancer / Anti-EGFR	rna_geneset_KEGG_PATHOGENIC_ESCHERICHIA_COLI_INFECTION_lt50	19	7	13	10	49	0.48636343568111	1.84693338416899	0.121277292704339	0.247480485155628	0.884730822487781	-0.10384763932731	-0.10384763932731	-0.10384763932731	0.759134731613927	0.941442026187047	Anti-EGFR	Anti-EGFR
Pan-Cancer / Anti-EGFR	signature_log_ID2_lt75	19	7	19	12	57	0.58888234028068	2.05255375331265	0.158713050749346	0.406661717955067	0.981604203726669	0.445125378767663	0.445125378767663	0.445125378767663	0.220245240683733	0.68139464169774	Anti-EGFR	Anti-EGFR
Pan-Cancer / Capecitabine	rna_geneset_KEGG_GLYCEROLIPID_METABOLISM_gt75	19	7	35	22	83	0.58981208767276	1.77411034295662	0.179006982677016	0.332977180622024	0.950998373748863	0.0740976337485733	0.0740976337485733	0.0740976337485733	0.828128966298233	0.959425352583787	Capecitabine	Pyrimidine (ant)agonist
Pan-Cancer / Capecitabine / Oxaliplatin	Driver KRAS	19	7	32	17	75	0.696831569097451	2.1840453387561	0.205072357365761	0.606122580769845	1	0.554567662577194	0.554567662577194	0.554567662577194	0.0381149342548078	0.379440523807059	Capecitabine / Oxaliplatin	Platinum / Pyrimidine (ant)agonist
Pan-Cancer / Capecitabine / Oxaliplatin	rna_geneset_HALLMARK_APOPTOSIS_lt50	19	7	24	14	64	0.63608887192237	2.10476810242833	0.179052290058562	0.432932426018344	0.987532158672717	0.405815337652998	0.405815337652998	0.405815337652998	0.149640028542084	0.61004258732825	Capecitabine / Oxaliplatin	Platinum / Pyrimidine (ant)agonist
Pan-Cancer / Capecitabine / Oxaliplatin	rna_geneset_HALLMARK_P53_PATHWAY_lt75	19	7	24	14	64	0.63608887192237	2.10476810242833	0.179052290058562	0.432932426018344	0.987532158672717	0.458254174697076	0.458254174697076	0.458254174697076	0.104351313003511	0.544720856091917	Capecitabine / Oxaliplatin	Platinum / Pyrimidine (ant)agonist
Pan-Cancer / Capecitabine / Oxaliplatin	rna_geneset_KEGG_CHEMOKINE_SIGNALING_PATHWAY_lt50	19	7	24	14	64	0.63608887192237	2.10476810242833	0.179052290058562	0.432932426018344	0.987532158672717	0.389235331163691	0.389235331163691	0.389235331163691	0.153404799330396	0.614858639207495	Capecitabine / Oxaliplatin	Platinum / Pyrimidine (ant)agonist
Pan-Cancer / Capecitabine / Oxaliplatin	rna_geneset_KEGG_CHRONIC_MYELOID_LEUKEMIA_gt75	19	7	24	14	64	0.63608887192237	2.10476810242833	0.179052290058562	0.432932426018344	0.987532158672717	0.0768513794508935	0.0768513794508935	0.0768513794508935	0.777894309924689	0.946332033802668	Capecitabine / Oxaliplatin	Platinum / Pyrimidine (ant)agonist
Pan-Cancer / Capecitabine / Oxaliplatin	rna_geneset_KEGG_PYRIMIDINE_METABOLISM_lt50	19	7	24	14	64	0.63608887192237	2.10476810242833	0.179052290058562	0.432932426018344	0.987532158672717	-0.120441986570102	-0.120441986570102	-0.120441986570102	0.655051115712126	0.90743359474401	Capecitabine / Oxaliplatin	Platinum / Pyrimidine (ant)agonist
Pan-Cancer / Docetaxel	drivers_pathway_CELL_CYCLE	19	7	11	9	46	0.458451233814776	1.83243881029084	0.109094946424276	0.228755546889959	0.871795823341962	0.299629839670756	0.299629839670756	0.299629839670756	0.404393706475801	0.802108237619419	Docetaxel	Taxane
Pan-Cancer / Hormonal therapy	rna_geneset_HALLMARK_IL2_STAT5_SIGNALING_gt75	19	7	100	61	187	0.605511375026801	1.61447114439282	0.202841988041213	0.380233431152927	0.96263193008354	0.278751344357814	0.278751344357814	0.278751344357814	0.283261009583776	0.73008630662224	Hormonal therapy	Hormonal therapy
Pan-Cancer / Multikinase inhibitor	rna_geneset_HALLMARK_PI3K_AKT_MTOR_SIGNALING_gt75	19	7	62	42	130	0.546293894913168	1.50821760687366	0.177789150995761	0.260463336837015	0.897348940021527	0.303884119349989	0.303884119349989	0.303884119349989	0.239656269924607	0.696337981719876	Multikinase inhibitor	Multikinase inhibitor
Pan-Cancer / Multikinase inhibitor	rna_geneset_KEGG_GLYCOLYSIS_GLUCONEOGENESIS_lt25	19	7	62	42	130	0.546293894913168	1.50821760687366	0.177789150995761	0.260463336837015	0.897348940021527	0.111668255692661	0.111668255692661	0.111668255692661	0.746372870059705	0.937736646348512	Multikinase inhibitor	Multikinase inhibitor
Pan-Cancer / Multikinase inhibitor	rna_geneset_KEGG_LONG_TERM_POTENTIATION_gt75	19	7	62	42	130	0.546293894913168	1.50821760687366	0.177789150995761	0.260463336837015	0.897348940021527	0.646198025188964	0.646198025188964	0.646198025188964	0.0241128842324728	0.319627519806093	Multikinase inhibitor	Multikinase inhibitor
Pan-Cancer / Multikinase inhibitor	signature_log_SBS16_gt0	19	7	91	57	174	0.589881385932689	1.58156118300494	0.196707966608817	0.281044201377705	0.919398729508862	-2.44245349595046	-2.44245349595046	-2.44245349595046	0.0209839581816986	0.304329869133695	Multikinase inhibitor	Multikinase inhibitor
Pan-Cancer / Multikinase inhibitor	signature_log_SBS19_gt0	19	7	91	57	174	0.589881385932689	1.58156118300494	0.196707966608817	0.281044201377705	0.919398729508862	-2.44245349595046	-2.44245349595046	-2.44245349595046	0.0209839581816986	0.304329869133695	Multikinase inhibitor	Multikinase inhibitor
Pan-Cancer / Nivolumab	clin_radiotherapyGiven	19	7	63	35	124	0.665272829318512	1.85925662446024	0.214544280794416	0.488261113464646	1	0.511203277607126	0.511203277607126	0.511203277607126	0.0389872209869579	0.381449286530569	Nivolumab	Anti-PD-1
Pan-Cancer / Pazopanib	rna_geneset_HALLMARK_PEROXISOME_lt50	19	7	10	12	48	0.315147370350375	1.1919321554795	0.0769150263140968	0.0765433060462901	0.640718348777546	0.780582867097916	0.780582867097916	0.780582867097916	0.0191344472341314	0.294154292706726	Pazopanib	Multikinase inhibitor
Pan-Cancer / Platinum / Pyrimidine (ant)agonist	drivers_pathway_NRF2	19	7	101	69	196	0.540884300973378	1.43441354230111	0.181986163724178	0.202529676957193	0.857371011221964	0.389684555016916	0.389684555016916	0.389684555016916	0.0963402618817013	0.531925734683899	Platinum / Pyrimidine (ant)agonist	Platinum / Pyrimidine (ant)agonist
Pan-Cancer / Platinum / Pyrimidine (ant)agonist	rna_geneset_HALLMARK_IL2_STAT5_SIGNALING_lt25	19	7	79	59	164	0.495322489956767	1.33129834553455	0.164776760001459	0.19024197192401	0.846998901414674	0.554875277065406	0.554875277065406	0.554875277065406	0.0400964621360677	0.385336394873364	Platinum / Pyrimidine (ant)agonist	Platinum / Pyrimidine (ant)agonist
Pan-Cancer / Platinum / Pyrimidine (ant)agonist	rna_geneset_KEGG_NATURAL_KILLER_CELL_MEDIATED_CYTOTOXICITY_lt25	19	7	79	59	164	0.495322489956767	1.33129834553455	0.164776760001459	0.19024197192401	0.846998901414674	0.823092396413203	0.823092396413203	0.823092396413203	0.00238544123020532	0.123043616175362	Platinum / Pyrimidine (ant)agonist	Platinum / Pyrimidine (ant)agonist
Pan-Cancer / Pyrimidine (ant)agonist	rna_geneset_KEGG_GLYCOSPHINGOLIPID_BIOSYNTHESIS_LACTO_AND_NEOLACTO_SERIES_gt75	19	7	45	26	97	0.640522705318525	1.86497144103768	0.199760494827142	0.470772935919261	1	-0.343976400298668	-0.343976400298668	-0.343976400298668	0.471313239537503	0.833492525329312	Pyrimidine (ant)agonist	Pyrimidine (ant)agonist
Pan-Cancer / Pyrimidine (ant)agonist	rna_geneset_KEGG_NUCLEOTIDE_EXCISION_REPAIR_lt25	19	7	45	26	97	0.640522705318525	1.86497144103768	0.199760494827142	0.470772935919261	1	-0.361050531444729	-0.361050531444729	-0.361050531444729	0.303555088778902	0.743443193582086	Pyrimidine (ant)agonist	Pyrimidine (ant)agonist
Pan-Cancer / Targeted therapy	signature_log_SBS16_gt0	19	7	215	145	386	0.547078317584628	1.40229994729111	0.18932914633938	0.215247087760999	0.865769317447533	0.291916061169637	0.291916061169637	0.291916061169637	0.637976272970126	0.900212414936742	Targeted therapy	Targeted therapy
Pan-Cancer / Targeted therapy	signature_log_SBS19_gt0	19	7	215	145	386	0.547078317584628	1.40229994729111	0.18932914633938	0.215247087760999	0.865769317447533	0.291916061169637	0.291916061169637	0.291916061169637	0.637976272970126	0.900212414936742	Targeted therapy	Targeted therapy
Prostate / Abiraterone	clin_age_lt75	19	7	22	9	57	0.902238107262173	3.3405772114642	0.2356400077559	1	1	0.47310291913006	0.47310291913006	0.47310291913006	0.105674149921229	0.548089277348156	Abiraterone	Anti-AR
Prostate / Anti-AR	rna_geneset_KEGG_UBIQUITIN_MEDIATED_PROTEOLYSIS_lt25	19	7	39	14	79	1.02599535981054	3.28748379637684	0.29852496890015	1	1	-0.319660668203199	-0.319660668203199	-0.319660668203199	0.239921856967023	0.696524771101892	Anti-AR	Anti-AR
Prostate / Chemotherapy	clin_age_gt75	19	7	37	18	81	0.759867026060055	2.34021174497166	0.226968742353041	0.797161268996915	1	-0.209026627701184	-0.209026627701184	-0.209026627701184	0.398384960976938	0.798562971904264	Chemotherapy	Chemotherapy
Prostate / Chemotherapy	rna_geneset_HALLMARK_APOPTOSIS_gt25	19	7	31	15	72	0.764253794472968	2.45094392688503	0.221235977906136	0.79078507607031	1	-0.0531032719560701	-0.0531032719560701	-0.0531032719560701	0.853346989262099	0.967150578700832	Chemotherapy	Chemotherapy
Prostate / Chemotherapy	rna_geneset_KEGG_MELANOGENESIS_lt25	19	7	31	15	72	0.764253794472968	2.45094392688503	0.221235977906136	0.79078507607031	1	0.0996400320410895	0.0996400320410895	0.0996400320410895	0.69586668419629	0.919879127861306	Chemotherapy	Chemotherapy
Prostate / Taxane	drivers_pathway_NOTCH	19	7	27	14	67	0.714118728855572	2.34161998380852	0.202941887747814	0.597566085521391	1	0.1140711891788	0.1140711891788	0.1140711891788	0.664113428283191	0.90962788148958	Taxane	Taxane
Prostate / Taxane	rna_geneset_KEGG_MELANOGENESIS_lt25	19	7	22	11	59	0.740650530652775	2.59857329002302	0.200004686366305	0.776677719098239	1	0.200434086498465	0.200434086498465	0.200434086498465	0.478773647915768	0.837169123570481	Taxane	Taxane
Prostate / Taxane	rna_geneset_KEGG_TYROSINE_METABOLISM_gt50	19	7	22	11	59	0.740650530652775	2.59857329002302	0.200004686366305	0.776677719098239	1	0.218494743486659	0.218494743486659	0.218494743486659	0.426151959000469	0.813463407824704	Taxane	Taxane
Bladder Urothelial / Pembrolizumab	rna_geneset_HALLMARK_NOTCH_SIGNALING_gt50	18	7	13	11	49	0.46710494124469	1.74443206986368	0.117615771293161	0.243634231565828	0.88134380532989	0.450437330252004	0.450437330252004	0.450437330252004	0.193003757808586	0.658852243002127	Pembrolizumab	Anti-PD-1
Bladder Urothelial / Pembrolizumab	rna_geneset_HALLMARK_UV_RESPONSE_DN_gt50	18	7	13	11	49	0.46710494124469	1.74443206986368	0.117615771293161	0.243634231565828	0.88134380532989	0.221272418325421	0.221272418325421	0.221272418325421	0.490395160202068	0.841206492584136	Pembrolizumab	Anti-PD-1
Bladder Urothelial / Pembrolizumab	rna_geneset_KEGG_BASE_EXCISION_REPAIR_lt50	18	7	13	11	49	0.46710494124469	1.74443206986368	0.117615771293161	0.243634231565828	0.88134380532989	0.226422752010815	0.226422752010815	0.226422752010815	0.466456912585255	0.830387275530076	Pembrolizumab	Anti-PD-1
Bladder Urothelial / Pembrolizumab	rna_geneset_KEGG_BUTANOATE_METABOLISM_lt50	18	7	13	11	49	0.46710494124469	1.74443206986368	0.117615771293161	0.243634231565828	0.88134380532989	0.453448838457618	0.453448838457618	0.453448838457618	0.160793706957516	0.624606296180315	Pembrolizumab	Anti-PD-1
Bladder Urothelial / Pembrolizumab	rna_geneset_KEGG_HYPERTROPHIC_CARDIOMYOPATHY_HCM_gt50	18	7	13	11	49	0.46710494124469	1.74443206986368	0.117615771293161	0.243634231565828	0.88134380532989	0.230515674163636	0.230515674163636	0.230515674163636	0.571232864844533	0.873233730466826	Pembrolizumab	Anti-PD-1
Breast ER+/HER- / Capecitabine	purity_WGD	18	7	7	18	50	0.157983403656317	0.601847106202205	0.0365009041832478	0.00419941186116692	0.212760173073191	0.104323426576794	0.104323426576794	0.104323426576794	0.733603619466297	0.933270682490207	Capecitabine	Pyrimidine (ant)agonist
Breast ER+/HER- / Hormonal therapy	rna_geneset_KEGG_NEUROTROPHIN_SIGNALING_PATHWAY_lt50	18	7	19	23	67	0.326866501263291	1.03565452557886	0.0940913845478929	0.0435483963584443	0.537009736415336	0.33397037726452	0.33397037726452	0.33397037726452	0.224304511835014	0.685248876917104	Hormonal therapy	Hormonal therapy
Breast Triple Negative / Chemotherapy	purity_gt50	18	7	19	11	55	0.676591224993197	2.42177717092683	0.17913767177244	0.57159069790863	1	0.328009249246873	0.328009249246873	0.328009249246873	0.25397367192965	0.707096306941669	Chemotherapy	Chemotherapy
Breast Triple Negative / Chemotherapy	rna_geneset_HALLMARK_HEME_METABOLISM_gt50	18	7	16	8	49	0.781792998018576	3.11140795061344	0.192089428440136	0.762413037183005	1	0.0265094427685771	0.0265094427685771	0.0265094427685771	0.933344938328059	0.986064391272111	Chemotherapy	Chemotherapy
Breast Triple Negative / Chemotherapy	rna_geneset_KEGG_DNA_REPLICATION_gt75	18	7	16	8	49	0.781792998018576	3.11140795061344	0.192089428440136	0.762413037183005	1	-0.198238695546163	-0.198238695546163	-0.198238695546163	0.518215094495926	0.851793450322597	Chemotherapy	Chemotherapy
Breast Triple Negative / Chemotherapy	rna_geneset_KEGG_GLYCOSAMINOGLYCAN_BIOSYNTHESIS_HEPARAN_SULFATE_lt50	18	7	16	8	49	0.781792998018576	3.11140795061344	0.192089428440136	0.762413037183005	1	0.0347802677091303	0.0347802677091303	0.0347802677091303	0.9136918160843	0.980673076157729	Chemotherapy	Chemotherapy
Colorectum / Chemotherapy	rna_geneset_HALLMARK_PEROXISOME_lt25	18	7	101	19	145	2.0553271822372	6.09655112090986	0.636428479503171	0.15896851526757	0.803909336549542	-0.28961911923472	-0.28961911923472	-0.28961911923472	0.197324313279766	0.661408421143346	Chemotherapy	Chemotherapy
Colorectum / Chemotherapy	rna_geneset_KEGG_COLORECTAL_CANCER_gt75	18	7	101	19	145	2.0553271822372	6.09655112090986	0.636428479503171	0.15896851526757	0.803909336549542	-0.196994891896927	-0.196994891896927	-0.196994891896927	0.424977141254071	0.812936712453393	Chemotherapy	Chemotherapy
Colorectum / Platinum / Pyrimidine (ant)agonist	purity_tml_gt50	18	7	9	8	42	0.446584193210242	1.91862401657236	0.0992707460172276	0.325592592705103	0.945102452111986	0.701668969846595	0.701668969846595	0.701668969846595	0.0590964517909064	0.447709215852527	Platinum / Pyrimidine (ant)agonist	Platinum / Pyrimidine (ant)agonist
Colorectum / Targeted therapy	signature_log_SBS5_lt75	18	7	26	10	61	1.01093005547546	3.61113010016288	0.271308628965333	1	1	0.0961209512727856	0.0961209512727856	0.0961209512727856	0.719208596225739	0.928993919709688	Targeted therapy	Targeted therapy
Gastroesophageal / Chemotherapy	cn_simple_chr7_p_amp	18	7	24	12	61	0.780967700693635	2.68520427826311	0.214183284649554	0.781194343745343	1	-0.338566990915676	-0.338566990915676	-0.338566990915676	0.219021290304666	0.680445919965719	Chemotherapy	Chemotherapy
Gastroesophageal / Chemotherapy	driver_CDKN2A	18	7	24	12	61	0.780967700693635	2.68520427826311	0.214183284649554	0.781194343745343	1	0.199517601454287	0.199517601454287	0.199517601454287	0.47299312447126	0.834312628616503	Chemotherapy	Chemotherapy
Gastroesophageal / Chemotherapy	rna_geneset_HALLMARK_ANDROGEN_RESPONSE_lt50	18	7	19	10	54	0.743038397374249	2.72333737895263	0.193783447726849	0.770281920187775	1	0.440181470227863	0.440181470227863	0.440181470227863	0.139524963830602	0.597075042413593	Chemotherapy	Chemotherapy
Gastroesophageal / Chemotherapy	rna_geneset_HALLMARK_MYOGENESIS_gt50	18	7	19	10	54	0.743038397374249	2.72333737895263	0.193783447726849	0.770281920187775	1	-0.00743084895094459	-0.00743084895094459	-0.00743084895094459	0.982538724869987	0.996730334134359	Chemotherapy	Chemotherapy
Gastroesophageal / Chemotherapy	rna_geneset_HALLMARK_PEROXISOME_gt50	18	7	19	10	54	0.743038397374249	2.72333737895263	0.193783447726849	0.770281920187775	1	-0.0775564488166453	-0.0775564488166453	-0.0775564488166453	0.788143712549367	0.950148999418178	Chemotherapy	Chemotherapy
Gastroesophageal / Chemotherapy	rna_geneset_HALLMARK_TNFA_SIGNALING_VIA_NFKB_gt75	18	7	19	10	54	0.743038397374249	2.72333737895263	0.193783447726849	0.770281920187775	1	-0.198552400778293	-0.198552400778293	-0.198552400778293	0.543104893958966	0.86248066442739	Chemotherapy	Chemotherapy
Gastroesophageal / Chemotherapy	rna_geneset_KEGG_AMINO_SUGAR_AND_NUCLEOTIDE_SUGAR_METABOLISM_gt50	18	7	19	10	54	0.743038397374249	2.72333737895263	0.193783447726849	0.770281920187775	1	-0.442482425620266	-0.442482425620266	-0.442482425620266	0.206834424253007	0.669980152852583	Chemotherapy	Chemotherapy
Gastroesophageal / Chemotherapy	rna_geneset_KEGG_PROTEASOME_lt50	18	7	19	10	54	0.743038397374249	2.72333737895263	0.193783447726849	0.770281920187775	1	0.356725559951914	0.356725559951914	0.356725559951914	0.213599484893217	0.676654483318803	Chemotherapy	Chemotherapy
Kidney / Multikinase inhibitor	purity_ploidy_lt25	18	7	16	20	61	0.317323448110059	1.04164603515633	0.0883939150714368	0.039814811382275	0.516706181240489	0.500708970523315	0.500708970523315	0.500708970523315	0.0702871480987022	0.480789954809614	Multikinase inhibitor	Multikinase inhibitor
Kidney / Multikinase inhibitor	rna_geneset_KEGG_FC_GAMMA_R_MEDIATED_PHAGOCYTOSIS_gt50	18	7	7	16	48	0.177427901232257	0.687042605633685	0.0405282566323918	0.00854879457031872	0.293910226508863	1.22060610745868	1.22060610745868	1.22060610745868	0.00303840850211362	0.134493172176456	Multikinase inhibitor	Multikinase inhibitor
Kidney / Multikinase inhibitor	rna_geneset_KEGG_RIG_I_LIKE_RECEPTOR_SIGNALING_PATHWAY_gt50	18	7	7	16	48	0.177427901232257	0.687042605633685	0.0405282566323918	0.00854879457031872	0.293910226508863	1.22495414386618	1.22495414386618	1.22495414386618	0.0035505114130782	0.145033180830138	Multikinase inhibitor	Multikinase inhibitor
Kidney / Multikinase inhibitor	rna_geneset_KEGG_TOLL_LIKE_RECEPTOR_SIGNALING_PATHWAY_gt75	18	7	7	16	48	0.177427901232257	0.687042605633685	0.0405282566323918	0.00854879457031872	0.293910226508863	1.24955071274356	1.24955071274356	1.24955071274356	0.00471412132074826	0.165248355128634	Multikinase inhibitor	Multikinase inhibitor
Lung NSCLC / Anti-PD-1	rna_geneset_KEGG_CYTOKINE_CYTOKINE_RECEPTOR_INTERACTION_gt75	18	7	16	11	52	0.571914533684189	2.08338264390603	0.148378864118262	0.391721799290757	0.970613508711228	0.832080041599931	0.832080041599931	0.832080041599931	0.0311510728511577	0.351765208192755	Anti-PD-1	Anti-PD-1
Lung NSCLC / Anti-PD-1	rna_geneset_KEGG_HUNTINGTONS_DISEASE_lt50	18	7	16	11	52	0.571914533684189	2.08338264390603	0.148378864118262	0.391721799290757	0.970613508711228	-0.000143679350989843	-0.000143679350989843	-0.000143679350989843	0.999624698570429	0.999955624417661	Anti-PD-1	Anti-PD-1
Lung NSCLC / Anti-PD-1	rna_geneset_KEGG_JAK_STAT_SIGNALING_PATHWAY_gt75	18	7	16	11	52	0.571914533684189	2.08338264390603	0.148378864118262	0.391721799290757	0.970613508711228	0.731246834416637	0.731246834416637	0.731246834416637	0.056814686294128	0.441003764413998	Anti-PD-1	Anti-PD-1
Lung NSCLC / Anti-PD-1	rna_geneset_KEGG_O_GLYCAN_BIOSYNTHESIS_gt75	18	7	16	11	52	0.571914533684189	2.08338264390603	0.148378864118262	0.391721799290757	0.970613508711228	0.301005509941057	0.301005509941057	0.301005509941057	0.342258215496892	0.766839046099358	Anti-PD-1	Anti-PD-1
Lung NSCLC / Anti-PD-1	rna_geneset_KEGG_VIRAL_MYOCARDITIS_lt50	18	7	27	15	67	0.703690555087204	2.29532393766404	0.200617425590833	0.597027712391654	1	0.0252031158638531	0.0252031158638531	0.0252031158638531	0.930775830925924	0.985584104817047	Anti-PD-1	Anti-PD-1
Lung NSCLC / Chemotherapy	RNA Neoantigens Low/Mod	18	7	21	9	55	0.909009532966335	3.4000547845236	0.235189634553436	1	1	0.0292689887705693	0.0292689887705693	0.0292689887705693	0.92311230892669	0.98333817012696	Chemotherapy	Chemotherapy
Pan-Cancer / Anti-EGFR	rna_geneset_HALLMARK_MYC_TARGETS_V2_gt75	18	7	14	10	49	0.551320598827208	2.08770374244826	0.138357710764668	0.377154177611743	0.961887055923349	-0.359377940395995	-0.359377940395995	-0.359377940395995	0.384063148681814	0.79320821027284	Anti-EGFR	Anti-EGFR
Pan-Cancer / Anti-EGFR	rna_geneset_HALLMARK_MYOGENESIS_lt50	18	7	14	10	49	0.551320598827208	2.08770374244826	0.138357710764668	0.377154177611743	0.961887055923349	-0.0963980000566019	-0.0963980000566019	-0.0963980000566019	0.818382204819923	0.957038534646101	Anti-EGFR	Anti-EGFR
Pan-Cancer / Anti-EGFR	rna_geneset_KEGG_O_GLYCAN_BIOSYNTHESIS_lt75	18	7	14	10	49	0.551320598827208	2.08770374244826	0.138357710764668	0.377154177611743	0.961887055923349	0.359747273137824	0.359747273137824	0.359747273137824	0.291593742508253	0.735951437218552	Anti-EGFR	Anti-EGFR
Pan-Cancer / Anti-EGFR	rna_geneset_KEGG_PHOSPHATIDYLINOSITOL_SIGNALING_SYSTEM_lt50	18	7	14	10	49	0.551320598827208	2.08770374244826	0.138357710764668	0.377154177611743	0.961887055923349	0.282398323630861	0.282398323630861	0.282398323630861	0.393615492297038	0.79662932307856	Anti-EGFR	Anti-EGFR
Pan-Cancer / Anti-EGFR	rna_geneset_KEGG_RNA_DEGRADATION_lt50	18	7	14	10	49	0.551320598827208	2.08770374244826	0.138357710764668	0.377154177611743	0.961887055923349	-0.00492216920015844	-0.00492216920015844	-0.00492216920015844	0.989015793459327	0.998426857519624	Anti-EGFR	Anti-EGFR
Pan-Cancer / Capecitabine / Oxaliplatin	rna_geneset_KEGG_BETA_ALANINE_METABOLISM_lt50	18	7	25	14	64	0.698372728875978	2.32005124409029	0.19621284364943	0.591936485224118	1	-0.290380060860699	-0.290380060860699	-0.290380060860699	0.30475852180819	0.743443193582086	Capecitabine / Oxaliplatin	Platinum / Pyrimidine (ant)agonist
Pan-Cancer / Capecitabine / Oxaliplatin	rna_geneset_KEGG_CELL_CYCLE_lt50	18	7	25	14	64	0.698372728875978	2.32005124409029	0.19621284364943	0.591936485224118	1	-0.14280149423455	-0.14280149423455	-0.14280149423455	0.601902813729932	0.884959505740373	Capecitabine / Oxaliplatin	Platinum / Pyrimidine (ant)agonist
Pan-Cancer / Capecitabine / Oxaliplatin	rna_geneset_KEGG_FATTY_ACID_METABOLISM_lt50	18	7	25	14	64	0.698372728875978	2.32005124409029	0.19621284364943	0.591936485224118	1	-0.121189927149158	-0.121189927149158	-0.121189927149158	0.657566352535043	0.908093342137759	Capecitabine / Oxaliplatin	Platinum / Pyrimidine (ant)agonist
Pan-Cancer / Capecitabine / Oxaliplatin	rna_geneset_KEGG_FC_GAMMA_R_MEDIATED_PHAGOCYTOSIS_gt75	18	7	25	14	64	0.698372728875978	2.32005124409029	0.19621284364943	0.591936485224118	1	-0.00880195104754158	-0.00880195104754158	-0.00880195104754158	0.974354328078085	0.99438416942653	Capecitabine / Oxaliplatin	Platinum / Pyrimidine (ant)agonist
Pan-Cancer / Capecitabine / Oxaliplatin	rna_geneset_KEGG_GLYCOSPHINGOLIPID_BIOSYNTHESIS_GANGLIO_SERIES_lt25	18	7	25	14	64	0.698372728875978	2.32005124409029	0.19621284364943	0.591936485224118	1	-0.102973618418451	-0.102973618418451	-0.102973618418451	0.711726512688933	0.926249877645985	Capecitabine / Oxaliplatin	Platinum / Pyrimidine (ant)agonist
Pan-Cancer / Capecitabine / Oxaliplatin	rna_geneset_KEGG_NATURAL_KILLER_CELL_MEDIATED_CYTOTOXICITY_lt50	18	7	25	14	64	0.698372728875978	2.32005124409029	0.19621284364943	0.591936485224118	1	0.268128352798301	0.268128352798301	0.268128352798301	0.324377645280432	0.757315983847656	Capecitabine / Oxaliplatin	Platinum / Pyrimidine (ant)agonist
Pan-Cancer / Capecitabine / Oxaliplatin	rna_geneset_KEGG_PANCREATIC_CANCER_gt75	18	7	25	14	64	0.698372728875978	2.32005124409029	0.19621284364943	0.591936485224118	1	-0.0675627134711817	-0.0675627134711817	-0.0675627134711817	0.805085702542586	0.954045215423401	Capecitabine / Oxaliplatin	Platinum / Pyrimidine (ant)agonist
Pan-Cancer / Capecitabine / Oxaliplatin	rna_geneset_KEGG_PYRIMIDINE_METABOLISM_gt75	18	7	25	14	64	0.698372728875978	2.32005124409029	0.19621284364943	0.591936485224118	1	0.269897804486208	0.269897804486208	0.269897804486208	0.326578844958324	0.758595992602658	Capecitabine / Oxaliplatin	Platinum / Pyrimidine (ant)agonist
Pan-Cancer / Chemotherapy	driver_GRIN2A	18	7	605	334	964	0.704666752549467	1.79050543795881	0.24616861281375	0.528176066639765	1	0.114796425240641	0.114796425240641	0.114796425240641	0.594019698831724	0.881903752733408	Chemotherapy	Chemotherapy
Pan-Cancer / Immunotherapy	drivers_pathway_APOPTOSIS	18	7	285	187	497	0.593277135257761	1.52446630752448	0.205310891706658	0.296496332481068	0.926414926193013	0.411895870012612	0.411895870012612	0.411895870012612	0.077881376631673	0.498300789107248	Immunotherapy	Immunotherapy
Pan-Cancer / Multikinase inhibitor	rna_geneset_KEGG_CITRATE_CYCLE_TCA_CYCLE_lt25	18	7	63	42	130	0.585653763384468	1.63021881098173	0.189592188698683	0.359345061914343	0.955437516051748	0.390079937759125	0.390079937759125	0.390079937759125	0.183322312559383	0.648009330063313	Multikinase inhibitor	Multikinase inhibitor
Pan-Cancer / Multikinase inhibitor	rna_geneset_KEGG_FC_GAMMA_R_MEDIATED_PHAGOCYTOSIS_gt75	18	7	63	42	130	0.585653763384468	1.63021881098173	0.189592188698683	0.359345061914343	0.955437516051748	0.694278021907918	0.694278021907918	0.694278021907918	0.0144603383121312	0.263631417008004	Multikinase inhibitor	Multikinase inhibitor
Pan-Cancer / Multikinase inhibitor	rna_geneset_KEGG_PATHWAYS_IN_CANCER_gt75	18	7	63	42	130	0.585653763384468	1.63021881098173	0.189592188698683	0.359345061914343	0.955437516051748	0.549293505727514	0.549293505727514	0.549293505727514	0.0476512502044838	0.413251450949957	Multikinase inhibitor	Multikinase inhibitor
Pan-Cancer / Multikinase inhibitor	rna_geneset_KEGG_PENTOSE_PHOSPHATE_PATHWAY_lt25	18	7	63	42	130	0.585653763384468	1.63021881098173	0.189592188698683	0.359345061914343	0.955437516051748	0.245877806844213	0.245877806844213	0.245877806844213	0.427529338470595	0.814420714451281	Multikinase inhibitor	Multikinase inhibitor
Pan-Cancer / Nivolumab	rna_geneset_HALLMARK_ADIPOGENESIS_lt25	18	7	48	38	111	0.494261310693466	1.40094441917412	0.157483358420014	0.170846942209725	0.818929982962401	0.0731264564599849	0.0731264564599849	0.0731264564599849	0.80421951713419	0.953781223843877	Nivolumab	Anti-PD-1
Pan-Cancer / Nivolumab	rna_geneset_HALLMARK_HEDGEHOG_SIGNALING_gt75	18	7	48	38	111	0.494261310693466	1.40094441917412	0.157483358420014	0.170846942209725	0.818929982962401	0.491401035649739	0.491401035649739	0.491401035649739	0.0867633827037067	0.512624519537517	Nivolumab	Anti-PD-1
Pan-Cancer / Nivolumab	rna_geneset_HALLMARK_HEME_METABOLISM_lt25	18	7	48	38	111	0.494261310693466	1.40094441917412	0.157483358420014	0.170846942209725	0.818929982962401	-0.0257582486786181	-0.0257582486786181	-0.0257582486786181	0.939573919956976	0.986660465762338	Nivolumab	Anti-PD-1
Pan-Cancer / Nivolumab	rna_geneset_KEGG_CELL_ADHESION_MOLECULES_CAMS_lt25	18	7	48	38	111	0.494261310693466	1.40094441917412	0.157483358420014	0.170846942209725	0.818929982962401	0.165020430342636	0.165020430342636	0.165020430342636	0.644941945504248	0.903536891492281	Nivolumab	Anti-PD-1
Pan-Cancer / Nivolumab	rna_geneset_KEGG_COMPLEMENT_AND_COAGULATION_CASCADES_lt25	18	7	48	38	111	0.494261310693466	1.40094441917412	0.157483358420014	0.170846942209725	0.818929982962401	0.457346431665579	0.457346431665579	0.457346431665579	0.195722881571201	0.660022744322336	Nivolumab	Anti-PD-1
Pan-Cancer / Nivolumab	rna_geneset_KEGG_GLYCOSAMINOGLYCAN_BIOSYNTHESIS_HEPARAN_SULFATE_gt75	18	7	48	38	111	0.494261310693466	1.40094441917412	0.157483358420014	0.170846942209725	0.818929982962401	0.322749344666135	0.322749344666135	0.322749344666135	0.221290940294707	0.682627191374397	Nivolumab	Anti-PD-1
Pan-Cancer / Paclitaxel	rna_geneset_KEGG_PROGESTERONE_MEDIATED_OOCYTE_MATURATION_lt75	18	7	2	11	38	0.0768472706257939	0.477607858360019	0.00664449138618	0.00161984644743266	0.138030157516558	0.501144583598604	0.501144583598604	0.501144583598604	0.304525280082413	0.743443193582086	Paclitaxel	Taxane
Pan-Cancer / Pazopanib	rna_geneset_KEGG_GLYCOSAMINOGLYCAN_BIOSYNTHESIS_KERATAN_SULFATE_gt50	18	7	11	12	48	0.364557096635985	1.36746075941953	0.0902406161841735	0.139541116520101	0.772179841119091	0.0551324011997886	0.0551324011997886	0.0551324011997886	0.872716292068395	0.970951554614786	Pazopanib	Multikinase inhibitor
Pan-Cancer / Pazopanib	signature_log_SBS7a_eq0	18	7	17	18	60	0.373576418156689	1.23505828050141	0.103815629589722	0.110542302067633	0.729057559924245	0.161907578004979	0.161907578004979	0.161907578004979	0.874236428250321	0.971243384962513	Pazopanib	Multikinase inhibitor
Pan-Cancer / Pazopanib	teal_ratio_gt75	18	7	17	18	60	0.373576418156689	1.23505828050141	0.103815629589722	0.110542302067633	0.729057559924245	0.537863869739616	0.537863869739616	0.537863869739616	0.0793797107061311	0.501116382943762	Pazopanib	Multikinase inhibitor
Pan-Cancer / Pembrolizumab	rna_geneset_HALLMARK_PEROXISOME_gt75	18	7	107	66	198	0.631868864298291	1.69191151443843	0.211292802457035	0.381036783838479	0.963265752351598	0.0431871615218303	0.0431871615218303	0.0431871615218303	0.8552405274881	0.967795605413724	Pembrolizumab	Anti-PD-1
Pan-Cancer / Platinum / Pyrimidine (ant)agonist	rna_geneset_KEGG_AMYOTROPHIC_LATERAL_SCLEROSIS_ALS_lt25	18	7	80	59	164	0.529265047728124	1.43498817012285	0.175100210659449	0.192360916804924	0.848998052417544	0.502962577835004	0.502962577835004	0.502962577835004	0.0573722893418216	0.442770458363425	Platinum / Pyrimidine (ant)agonist	Platinum / Pyrimidine (ant)agonist
Pan-Cancer / Platinum / Pyrimidine (ant)agonist	rna_geneset_KEGG_MAPK_SIGNALING_PATHWAY_lt25	18	7	80	59	164	0.529265047728124	1.43498817012285	0.175100210659449	0.192360916804924	0.848998052417544	0.499211592012221	0.499211592012221	0.499211592012221	0.049913942795213	0.420566787839584	Platinum / Pyrimidine (ant)agonist	Platinum / Pyrimidine (ant)agonist
Pan-Cancer / Platinum / Pyrimidine (ant)agonist	rna_geneset_KEGG_REGULATION_OF_ACTIN_CYTOSKELETON_lt25	18	7	80	59	164	0.529265047728124	1.43498817012285	0.175100210659449	0.192360916804924	0.848998052417544	0.547557672235392	0.547557672235392	0.547557672235392	0.0374742724507775	0.376816839187352	Platinum / Pyrimidine (ant)agonist	Platinum / Pyrimidine (ant)agonist
Pan-Cancer / Pyrimidine (ant)agonist	rna_geneset_HALLMARK_HEDGEHOG_SIGNALING_gt75	18	7	46	26	97	0.690617486308533	2.02546880831503	0.214355951121606	0.624857242417541	1	-0.507533765932839	-0.507533765932839	-0.507533765932839	0.142794152562288	0.601864530851327	Pyrimidine (ant)agonist	Pyrimidine (ant)agonist
Pan-Cancer / Pyrimidine (ant)agonist	signature_log_ID1___2_gt0	18	7	55	33	113	0.650552577100362	1.85220261619767	0.206796639392354	0.479878943548807	1	1.20776275586756	1.20776275586756	1.20776275586756	0.304226298401224	0.743443193582086	Pyrimidine (ant)agonist	Pyrimidine (ant)agonist
Prostate / Anti-AR	rna_geneset_KEGG_CYSTEINE_AND_METHIONINE_METABOLISM_gt50	18	7	40	14	79	1.10961279187425	3.57732958833075	0.321546511895646	1	1	0.309144401934823	0.309144401934823	0.309144401934823	0.225676542800984	0.686540674150573	Anti-AR	Anti-AR
Prostate / Anti-AR	rna_geneset_KEGG_NUCLEOTIDE_EXCISION_REPAIR_gt50	18	7	40	14	79	1.10961279187425	3.57732958833075	0.321546511895646	1	1	0.212854989084747	0.212854989084747	0.212854989084747	0.421007205908169	0.810857605713161	Anti-AR	Anti-AR
Prostate / Chemotherapy	rna_geneset_KEGG_CITRATE_CYCLE_TCA_CYCLE_gt75	18	7	32	15	72	0.831762255212717	2.68198733319958	0.239988396474919	0.793711158922474	1	0.217046418320372	0.217046418320372	0.217046418320372	0.423915229931493	0.812391451211576	Chemotherapy	Chemotherapy
Prostate / Chemotherapy	rna_geneset_KEGG_DRUG_METABOLISM_CYTOCHROME_P450_gt50	18	7	32	15	72	0.831762255212717	2.68198733319958	0.239988396474919	0.793711158922474	1	0.684275475731115	0.684275475731115	0.684275475731115	0.0121959192734267	0.245558422764208	Chemotherapy	Chemotherapy
Prostate / Chemotherapy	rna_geneset_KEGG_MTOR_SIGNALING_PATHWAY_lt50	18	7	32	15	72	0.831762255212717	2.68198733319958	0.239988396474919	0.793711158922474	1	0.207983110285807	0.207983110285807	0.207983110285807	0.410633255895282	0.805796554564994	Chemotherapy	Chemotherapy
Prostate / Chemotherapy	rna_geneset_KEGG_O_GLYCAN_BIOSYNTHESIS_lt25	18	7	32	15	72	0.831762255212717	2.68198733319958	0.239988396474919	0.793711158922474	1	0.00788617925536681	0.00788617925536681	0.00788617925536681	0.975264141681574	0.994575630010796	Chemotherapy	Chemotherapy
Prostate / Taxane	rna_geneset_KEGG_ETHER_LIPID_METABOLISM_lt50	18	7	23	11	59	0.815973876338146	2.87195669709447	0.220123405427885	0.780972378346349	1	0.421202604166055	0.421202604166055	0.421202604166055	0.126212036154096	0.579561661359734	Taxane	Taxane
Prostate / Taxane	rna_geneset_KEGG_PENTOSE_AND_GLUCURONATE_INTERCONVERSIONS_lt50	18	7	23	11	59	0.815973876338146	2.87195669709447	0.220123405427885	0.780972378346349	1	-0.266070750332443	-0.266070750332443	-0.266070750332443	0.342421854561336	0.766883895451073	Taxane	Taxane
Prostate / Taxane	rna_geneset_KEGG_VALINE_LEUCINE_AND_ISOLEUCINE_BIOSYNTHESIS_lt50	18	7	23	11	59	0.815973876338146	2.87195669709447	0.220123405427885	0.780972378346349	1	-0.593389156980861	-0.593389156980861	-0.593389156980861	0.0528517816787118	0.431060591487771	Taxane	Taxane
Prostate / Taxane	rna_geneset_KEGG_WNT_SIGNALING_PATHWAY_lt25	18	7	23	11	59	0.815973876338146	2.87195669709447	0.220123405427885	0.780972378346349	1	0.509246746485789	0.509246746485789	0.509246746485789	0.0775449796878026	0.498111278746733	Taxane	Taxane
Skin Melanoma / Pembrolizumab	rna_geneset_HALLMARK_INTERFERON_ALPHA_RESPONSE_lt50	18	7	9	23	57	0.158086935613501	0.556464092925537	0.0400649879227414	0.00137863678047977	0.129502017290541	0.428299292248146	0.428299292248146	0.428299292248146	0.16326298198321	0.62687379596875	Pembrolizumab	Anti-PD-1
Bladder Urothelial / Pembrolizumab	rna_geneset_KEGG_MELANOMA_gt50	17	7	14	11	49	0.5310941704536	1.97947034937328	0.134512357873842	0.377154177611743	0.961887055923349	0.2942552175065	0.2942552175065	0.2942552175065	0.396600319019877	0.797695680023515	Pembrolizumab	Anti-PD-1
Bladder Urothelial / Pembrolizumab	rna_geneset_KEGG_OTHER_GLYCAN_DEGRADATION_gt50	17	7	14	11	49	0.5310941704536	1.97947034937328	0.134512357873842	0.377154177611743	0.961887055923349	-0.0993431460963191	-0.0993431460963191	-0.0993431460963191	0.750006000872501	0.939075539381625	Pembrolizumab	Anti-PD-1
Bladder Urothelial / Pembrolizumab	rna_geneset_KEGG_VALINE_LEUCINE_AND_ISOLEUCINE_DEGRADATION_lt50	17	7	14	11	49	0.5310941704536	1.97947034937328	0.134512357873842	0.377154177611743	0.961887055923349	0.0892796203756583	0.0892796203756583	0.0892796203756583	0.77555996131671	0.945445271051294	Pembrolizumab	Anti-PD-1
Breast ER+/HER- / Hormonal therapy	rna_geneset_KEGG_MELANOMA_lt50	17	7	20	23	67	0.363657646665421	1.15625129283617	0.104645301432658	0.0742640543206382	0.636507196317608	0.335004400115742	0.335004400115742	0.335004400115742	0.226080654832703	0.686807180214936	Hormonal therapy	Hormonal therapy
Breast Triple Negative / Chemotherapy	cn_simple_chr10_p_amp	17	7	20	11	55	0.752600917934707	2.70123219532399	0.199189657637631	0.773599407262466	1	-0.199917305310384	-0.199917305310384	-0.199917305310384	0.490112579169422	0.841013320758442	Chemotherapy	Chemotherapy
Breast Triple Negative / Chemotherapy	rna_geneset_HALLMARK_ESTROGEN_RESPONSE_EARLY_lt50	17	7	17	8	49	0.87738868461705	3.49422173273137	0.215995735773097	1	1	-0.370200475965557	-0.370200475965557	-0.370200475965557	0.348201352982618	0.771439360132816	Chemotherapy	Chemotherapy
Breast Triple Negative / Chemotherapy	rna_geneset_HALLMARK_SPERMATOGENESIS_lt75	17	7	17	8	49	0.87738868461705	3.49422173273137	0.215995735773097	1	1	0.113287083912456	0.113287083912456	0.113287083912456	0.709794017914298	0.925826046757138	Chemotherapy	Chemotherapy
Breast Triple Negative / Chemotherapy	rna_geneset_KEGG_RENIN_ANGIOTENSIN_SYSTEM_gt50	17	7	17	8	49	0.87738868461705	3.49422173273137	0.215995735773097	1	1	-0.161928365461985	-0.161928365461985	-0.161928365461985	0.621998794569496	0.89394906876306	Chemotherapy	Chemotherapy
Breast Triple Negative / Chemotherapy	rna_geneset_KEGG_VASOPRESSIN_REGULATED_WATER_REABSORPTION_gt50	17	7	17	8	49	0.87738868461705	3.49422173273137	0.215995735773097	1	1	0.0354610592064543	0.0354610592064543	0.0354610592064543	0.913154757897652	0.980551066308237	Chemotherapy	Chemotherapy
Colorectum / Chemotherapy	rna_geneset_KEGG_STARCH_AND_SUCROSE_METABOLISM_lt25	17	7	102	19	145	2.1963711739808	6.57148297634758	0.676028442638264	0.144321830956853	0.777372788681961	-0.350276800804748	-0.350276800804748	-0.350276800804748	0.154759332518203	0.61608388936955	Chemotherapy	Chemotherapy
Colorectum / Platinum / Pyrimidine (ant)agonist	purity_ploidy_gt50	17	7	10	8	42	0.523131888926815	2.22471872981392	0.118420083108933	0.346502601325033	0.955408192647014	-0.0657406110391051	-0.0657406110391051	-0.0657406110391051	0.842105413250593	0.963468725817171	Platinum / Pyrimidine (ant)agonist	Platinum / Pyrimidine (ant)agonist
Colorectum / Platinum / Pyrimidine (ant)agonist	purity_WGD	17	7	10	8	42	0.523131888926815	2.22471872981392	0.118420083108933	0.346502601325033	0.955408192647014	-0.0657406110391051	-0.0657406110391051	-0.0657406110391051	0.842105413250593	0.963468725817171	Platinum / Pyrimidine (ant)agonist	Platinum / Pyrimidine (ant)agonist
Gastroesophageal / Chemotherapy	lilac_hla_zygosity_gt50	17	7	22	11	57	0.826327325470342	2.94127524385195	0.220753692250298	0.780630481571085	1	0.579925267539189	0.579925267539189	0.579925267539189	0.0458065143254949	0.407290509795485	Chemotherapy	Chemotherapy
Gastroesophageal / Chemotherapy	rna_geneset_KEGG_B_CELL_RECEPTOR_SIGNALING_PATHWAY_lt50	17	7	20	10	54	0.826488401351457	3.03721676740673	0.215487653839821	0.776845293896696	1	0.711205184080571	0.711205184080571	0.711205184080571	0.0555363950569227	0.437590866589943	Chemotherapy	Chemotherapy
Gastroesophageal / Chemotherapy	rna_geneset_KEGG_CYSTEINE_AND_METHIONINE_METABOLISM_gt50	17	7	20	10	54	0.826488401351457	3.03721676740673	0.215487653839821	0.776845293896696	1	0.321374606816666	0.321374606816666	0.321374606816666	0.277731457257401	0.7246530764683	Chemotherapy	Chemotherapy
Gastroesophageal / Chemotherapy	rna_geneset_KEGG_LIMONENE_AND_PINENE_DEGRADATION_lt50	17	7	20	10	54	0.826488401351457	3.03721676740673	0.215487653839821	0.776845293896696	1	-0.0178039756028779	-0.0178039756028779	-0.0178039756028779	0.951331136847964	0.988940490659843	Chemotherapy	Chemotherapy
Gastroesophageal / Chemotherapy	rna_geneset_KEGG_LYSINE_DEGRADATION_gt50	17	7	20	10	54	0.826488401351457	3.03721676740673	0.215487653839821	0.776845293896696	1	0.401985479446096	0.401985479446096	0.401985479446096	0.174949457068205	0.638570279450706	Chemotherapy	Chemotherapy
Gastroesophageal / Chemotherapy	rna_geneset_KEGG_PRIMARY_BILE_ACID_BIOSYNTHESIS_gt50	17	7	20	10	54	0.826488401351457	3.03721676740673	0.215487653839821	0.776845293896696	1	0.0812292801734421	0.0812292801734421	0.0812292801734421	0.780093856436516	0.946933123752949	Chemotherapy	Chemotherapy
Gastroesophageal / Chemotherapy	rna_geneset_KEGG_RENIN_ANGIOTENSIN_SYSTEM_lt50	17	7	20	10	54	0.826488401351457	3.03721676740673	0.215487653839821	0.776845293896696	1	0.0923058655063512	0.0923058655063512	0.0923058655063512	0.750584774451671	0.939222121496697	Chemotherapy	Chemotherapy
Kidney / Multikinase inhibitor	rna_geneset_HALLMARK_TNFA_SIGNALING_VIA_NFKB_gt75	17	7	8	16	48	0.213523080962785	0.810485223232055	0.0505273404240081	0.0198547218792429	0.398022226435525	0.718320531081263	0.718320531081263	0.718320531081263	0.0428821051107144	0.397311981719446	Multikinase inhibitor	Multikinase inhibitor
Kidney / Multikinase inhibitor	teal_tumor_gt50	17	7	17	20	61	0.356207348807069	1.17102084353137	0.0993938801848464	0.0690261183917465	0.623210514948468	0.52302801895332	0.52302801895332	0.52302801895332	0.0528972499974618	0.43107055285991	Multikinase inhibitor	Multikinase inhibitor
Lung NSCLC / Anti-PD-1	rna_geneset_HALLMARK_ANDROGEN_RESPONSE_lt50	17	7	17	11	52	0.64193141850348	2.3407207904657	0.166855964377972	0.562184192823456	1	-0.0223489456578934	-0.0223489456578934	-0.0223489456578934	0.943393921935086	0.987490694845243	Anti-PD-1	Anti-PD-1
Lung NSCLC / Anti-PD-1	rna_geneset_HALLMARK_MYC_TARGETS_V1_lt50	17	7	17	11	52	0.64193141850348	2.3407207904657	0.166855964377972	0.562184192823456	1	-0.00793801716077623	-0.00793801716077623	-0.00793801716077623	0.979550017184506	0.995628358142056	Anti-PD-1	Anti-PD-1
Lung NSCLC / Anti-PD-1	rna_geneset_KEGG_ALPHA_LINOLENIC_ACID_METABOLISM_gt50	17	7	17	11	52	0.64193141850348	2.3407207904657	0.166855964377972	0.562184192823456	1	0.298805544463898	0.298805544463898	0.298805544463898	0.343701148316864	0.767785871928278	Anti-PD-1	Anti-PD-1
Lung NSCLC / Anti-PD-1	rna_geneset_KEGG_APOPTOSIS_lt75	17	7	17	11	52	0.64193141850348	2.3407207904657	0.166855964377972	0.562184192823456	1	-0.273825315887788	-0.273825315887788	-0.273825315887788	0.531270174571255	0.857156646778089	Anti-PD-1	Anti-PD-1
Lung NSCLC / Anti-PD-1	rna_geneset_KEGG_GLYCOSAMINOGLYCAN_BIOSYNTHESIS_KERATAN_SULFATE_gt75	17	7	17	11	52	0.64193141850348	2.3407207904657	0.166855964377972	0.562184192823456	1	0.570161514598376	0.570161514598376	0.570161514598376	0.0951184526097189	0.529916908671428	Anti-PD-1	Anti-PD-1
Lung NSCLC / Anti-PD-1	rna_geneset_KEGG_GRAFT_VERSUS_HOST_DISEASE_gt75	17	7	17	11	52	0.64193141850348	2.3407207904657	0.166855964377972	0.562184192823456	1	0.856631240687417	0.856631240687417	0.856631240687417	0.0401288146121903	0.385489706424505	Anti-PD-1	Anti-PD-1
Lung NSCLC / Anti-PD-1	rna_geneset_KEGG_INTESTINAL_IMMUNE_NETWORK_FOR_IGA_PRODUCTION_gt75	17	7	17	11	52	0.64193141850348	2.3407207904657	0.166855964377972	0.562184192823456	1	0.77992104261015	0.77992104261015	0.77992104261015	0.0391954582267764	0.381685488994255	Anti-PD-1	Anti-PD-1
Lung NSCLC / Chemotherapy	clin_sex	17	7	24	9	57	1.09623163335026	4.08612473285018	0.285458690593467	1	1	-0.00819997740563163	-0.00819997740563163	-0.00819997740563163	0.978582326728873	0.995399400339455	Chemotherapy	Chemotherapy
Pan-Cancer / Anti-EGFR	lilac_hla_zygosity_lt50	17	7	19	12	55	0.657041128918992	2.32375723194784	0.17519986953219	0.571365517162218	1	0.356289777481904	0.356289777481904	0.356289777481904	0.27345460000969	0.721393634097262	Anti-EGFR	Anti-EGFR
Pan-Cancer / Anti-EGFR	rna_geneset_HALLMARK_COMPLEMENT_lt50	17	7	15	10	49	0.623796197908093	2.36002044324933	0.157205674784885	0.55122462579012	1	0.197661138978002	0.197661138978002	0.197661138978002	0.593748299812555	0.881668770154338	Anti-EGFR	Anti-EGFR
Pan-Cancer / Anti-EGFR	rna_geneset_HALLMARK_IL6_JAK_STAT3_SIGNALING_lt50	17	7	15	10	49	0.623796197908093	2.36002044324933	0.157205674784885	0.55122462579012	1	-0.208611929069846	-0.208611929069846	-0.208611929069846	0.618869673744381	0.892241253691661	Anti-EGFR	Anti-EGFR
Pan-Cancer / Anti-EGFR	rna_geneset_KEGG_ARGININE_AND_PROLINE_METABOLISM_gt75	17	7	15	10	49	0.623796197908093	2.36002044324933	0.157205674784885	0.55122462579012	1	-0.711685041005123	-0.711685041005123	-0.711685041005123	0.0780161853196683	0.498487469505995	Anti-EGFR	Anti-EGFR
Pan-Cancer / Anti-EGFR	signature_log_SBS44_gt75	17	7	21	12	57	0.724722383745969	2.53937470350316	0.195220563118276	0.776539674700616	1	0.246593055624727	0.246593055624727	0.246593055624727	0.444164585938922	0.821074060060882	Anti-EGFR	Anti-EGFR
Pan-Cancer / Capecitabine	drivers_pathway_MYC	17	7	45	27	96	0.688899984269913	2.03373292190844	0.212866985125773	0.622875597272352	1	-0.593930240853494	-0.593930240853494	-0.593930240853494	0.0332501100000076	0.362191519677232	Capecitabine	Pyrimidine (ant)agonist
Pan-Cancer / Capecitabine	rna_geneset_KEGG_RENIN_ANGIOTENSIN_SYSTEM_gt75	17	7	37	22	83	0.695520237890625	2.12078090126286	0.209301991232534	0.613520425060584	1	-0.0826628024030519	-0.0826628024030519	-0.0826628024030519	0.806673175323192	0.954461837275549	Capecitabine	Pyrimidine (ant)agonist
Pan-Cancer / Capecitabine	signature_log_SBS44_gt75	17	7	45	27	96	0.688899984269913	2.03373292190844	0.212866985125773	0.622875597272352	1	0.0567243978265222	0.0567243978265222	0.0567243978265222	0.839548392375663	0.962972965023661	Capecitabine	Pyrimidine (ant)agonist
Pan-Cancer / Capecitabine / Oxaliplatin	rna_geneset_HALLMARK_APICAL_JUNCTION_gt75	17	7	26	14	64	0.767887543097468	2.56403250306422	0.215193035043638	0.784711318066518	1	0.197924251682631	0.197924251682631	0.197924251682631	0.470818544627903	0.833258819963261	Capecitabine / Oxaliplatin	Platinum / Pyrimidine (ant)agonist
Pan-Cancer / Capecitabine / Oxaliplatin	rna_geneset_HALLMARK_TGF_BETA_SIGNALING_lt50	17	7	26	14	64	0.767887543097468	2.56403250306422	0.215193035043638	0.784711318066518	1	0.357983168921218	0.357983168921218	0.357983168921218	0.197951189475729	0.662051775560868	Capecitabine / Oxaliplatin	Platinum / Pyrimidine (ant)agonist
Pan-Cancer / Capecitabine / Oxaliplatin	rna_geneset_KEGG_BUTANOATE_METABOLISM_lt50	17	7	26	14	64	0.767887543097468	2.56403250306422	0.215193035043638	0.784711318066518	1	-0.189421123419663	-0.189421123419663	-0.189421123419663	0.491419198678253	0.841206492584136	Capecitabine / Oxaliplatin	Platinum / Pyrimidine (ant)agonist
Pan-Cancer / Capecitabine / Oxaliplatin	rna_geneset_KEGG_NITROGEN_METABOLISM_lt50	17	7	26	14	64	0.767887543097468	2.56403250306422	0.215193035043638	0.784711318066518	1	-0.583655939076734	-0.583655939076734	-0.583655939076734	0.0396464022394129	0.382994663378483	Capecitabine / Oxaliplatin	Platinum / Pyrimidine (ant)agonist
Pan-Cancer / Capecitabine / Oxaliplatin	rna_geneset_KEGG_PRIMARY_IMMUNODEFICIENCY_lt50	17	7	26	14	64	0.767887543097468	2.56403250306422	0.215193035043638	0.784711318066518	1	0.795761474529154	0.795761474529154	0.795761474529154	0.00380554119420318	0.149873711538657	Capecitabine / Oxaliplatin	Platinum / Pyrimidine (ant)agonist
Pan-Cancer / Capecitabine / Oxaliplatin	rna_geneset_KEGG_RIG_I_LIKE_RECEPTOR_SIGNALING_PATHWAY_gt75	17	7	26	14	64	0.767887543097468	2.56403250306422	0.215193035043638	0.784711318066518	1	-0.320520352814411	-0.320520352814411	-0.320520352814411	0.248418947046668	0.702828674091414	Capecitabine / Oxaliplatin	Platinum / Pyrimidine (ant)agonist
Pan-Cancer / Capecitabine / Oxaliplatin	rna_geneset_KEGG_RIG_I_LIKE_RECEPTOR_SIGNALING_PATHWAY_lt50	17	7	26	14	64	0.767887543097468	2.56403250306422	0.215193035043638	0.784711318066518	1	0.243324629002443	0.243324629002443	0.243324629002443	0.388043835395176	0.794529055217776	Capecitabine / Oxaliplatin	Platinum / Pyrimidine (ant)agonist
Pan-Cancer / Capecitabine / Oxaliplatin	rna_geneset_KEGG_VIRAL_MYOCARDITIS_gt75	17	7	34	17	75	0.825638759575868	2.6199125137374	0.241119161730882	0.795309656859614	1	-0.168813419612318	-0.168813419612318	-0.168813419612318	0.521879986313224	0.853036972641699	Capecitabine / Oxaliplatin	Platinum / Pyrimidine (ant)agonist
Pan-Cancer / Carboplatin / Gemcitabine	signature_log_DBS_denovo_5_eq0	17	7	10	15	49	0.282348571034161	1.03980157503287	0.0700486494626545	0.0450045404792316	0.538072607553635	2.10622251885804	2.10622251885804	2.10622251885804	0.072229650518826	0.485176827698594	Carboplatin / Gemcitabine	Platinum / Pyrimidine (ant)agonist
Pan-Cancer / Docetaxel	signature_log_SBS18_lt50	17	7	13	9	46	0.601622481110495	2.38195669164884	0.145877160357731	0.537900790293157	1	-0.069295507104107	-0.069295507104107	-0.069295507104107	0.853476189037672	0.967227749850459	Docetaxel	Taxane
Pan-Cancer / Hormonal therapy	cn_simple_chr4_p_del	17	7	124	85	233	0.601941757488975	1.60877215324073	0.201965071735567	0.378384522312072	0.962012586540871	0.167585630112262	0.167585630112262	0.167585630112262	0.479759670836603	0.837594957166177	Hormonal therapy	Hormonal therapy
Pan-Cancer / Hormonal therapy	rna_geneset_KEGG_PENTOSE_AND_GLUCURONATE_INTERCONVERSIONS_gt75	17	7	102	61	187	0.689844368454432	1.87446768808231	0.228327915228053	0.501481480050484	1	0.573092376836887	0.573092376836887	0.573092376836887	0.0174674322532564	0.28510288828031	Hormonal therapy	Hormonal therapy
Pan-Cancer / Multikinase inhibitor	rna_geneset_KEGG_INSULIN_SIGNALING_PATHWAY_gt75	17	7	64	42	130	0.629619764473908	1.76876745118502	0.202605216354196	0.48458881418048	1	0.448585010714591	0.448585010714591	0.448585010714591	0.0773075557246984	0.49755450189193	Multikinase inhibitor	Multikinase inhibitor
Pan-Cancer / Nivolumab	rna_geneset_KEGG_NOTCH_SIGNALING_PATHWAY_gt75	17	7	49	38	111	0.533892630523493	1.52642486104664	0.169160465051772	0.244612064586457	0.88134380532989	0.138051099796342	0.138051099796342	0.138051099796342	0.632396619468318	0.89786001626066	Nivolumab	Anti-PD-1
Pan-Cancer / Nivolumab	rna_geneset_KEGG_PURINE_METABOLISM_lt25	17	7	49	38	111	0.533892630523493	1.52642486104664	0.169160465051772	0.244612064586457	0.88134380532989	0.125969730673884	0.125969730673884	0.125969730673884	0.694621838958893	0.91944229825259	Nivolumab	Anti-PD-1
Pan-Cancer / Nivolumab	rna_geneset_KEGG_PYRUVATE_METABOLISM_lt25	17	7	49	38	111	0.533892630523493	1.52642486104664	0.169160465051772	0.244612064586457	0.88134380532989	0.142204756840506	0.142204756840506	0.142204756840506	0.592933551158318	0.881402814041871	Nivolumab	Anti-PD-1
Pan-Cancer / Nivolumab	rna_geneset_KEGG_TYPE_I_DIABETES_MELLITUS_lt25	17	7	49	38	111	0.533892630523493	1.52642486104664	0.169160465051772	0.244612064586457	0.88134380532989	0.157266042716159	0.157266042716159	0.157266042716159	0.671560964593477	0.911920892470228	Nivolumab	Anti-PD-1
Pan-Cancer / Nivolumab	rna_geneset_KEGG_VASOPRESSIN_REGULATED_WATER_REABSORPTION_lt25	17	7	49	38	111	0.533892630523493	1.52642486104664	0.169160465051772	0.244612064586457	0.88134380532989	0.262108019494087	0.262108019494087	0.262108019494087	0.377755734036628	0.789375894110228	Nivolumab	Anti-PD-1
Pan-Cancer / Nivolumab	rna_geneset_KEGG_VEGF_SIGNALING_PATHWAY_lt25	17	7	49	38	111	0.533892630523493	1.52642486104664	0.169160465051772	0.244612064586457	0.88134380532989	-0.376715428877356	-0.376715428877356	-0.376715428877356	0.338324320724808	0.764988549243902	Nivolumab	Anti-PD-1
Pan-Cancer / Nivolumab	rna_geneset_KEGG_VIBRIO_CHOLERAE_INFECTION_lt25	17	7	49	38	111	0.533892630523493	1.52642486104664	0.169160465051772	0.244612064586457	0.88134380532989	0.157901691404398	0.157901691404398	0.157901691404398	0.605235507700699	0.886198317358673	Nivolumab	Anti-PD-1
Pan-Cancer / Paclitaxel	rna_geneset_KEGG_GRAFT_VERSUS_HOST_DISEASE_lt50	17	7	3	11	38	0.120091013777178	0.63624009968401	0.0163337872707441	0.0062762428724609	0.258955010613412	0.270807988588015	0.270807988588015	0.270807988588015	0.57778954776814	0.875951993247254	Paclitaxel	Taxane
Pan-Cancer / Pazopanib	rna_geneset_KEGG_GLYCEROLIPID_METABOLISM_lt50	17	7	12	12	48	0.41966575826988	1.56608360909454	0.104949681840539	0.237523899411297	0.879876109655413	0.382832116526231	0.382832116526231	0.382832116526231	0.223073056782232	0.684068081450435	Pazopanib	Multikinase inhibitor
Pan-Cancer / Pazopanib	rna_geneset_KEGG_STARCH_AND_SUCROSE_METABOLISM_lt75	17	7	12	12	48	0.41966575826988	1.56608360909454	0.104949681840539	0.237523899411297	0.879876109655413	0.51331797347314	0.51331797347314	0.51331797347314	0.215827849118474	0.677759542941976	Pazopanib	Multikinase inhibitor
Pan-Cancer / Pazopanib	rna_geneset_KEGG_TASTE_TRANSDUCTION_gt50	17	7	12	12	48	0.41966575826988	1.56608360909454	0.104949681840539	0.237523899411297	0.879876109655413	0.0291590132579886	0.0291590132579886	0.0291590132579886	0.934027762096702	0.986064391272111	Pazopanib	Multikinase inhibitor
Pan-Cancer / Pazopanib	signature_log_SBS_denovo_19_eq0	17	7	18	18	60	0.417951811433633	1.38477310941581	0.116260559690892	0.180914089542515	0.836545763638143	-0.369551624634599	-0.369551624634599	-0.369551624634599	0.717380388025532	0.928352899236587	Pazopanib	Multikinase inhibitor
Pan-Cancer / Platinum / Pyrimidine (ant)agonist	rna_geneset_HALLMARK_G2M_CHECKPOINT_lt25	17	7	81	59	164	0.567184851380448	1.55289573391591	0.186472622952139	0.266664283414495	0.905949042685932	-0.357951476254289	-0.357951476254289	-0.357951476254289	0.245399368529138	0.700396139795889	Platinum / Pyrimidine (ant)agonist	Platinum / Pyrimidine (ant)agonist
Pan-Cancer / Platinum / Pyrimidine (ant)agonist	rna_geneset_KEGG_LEISHMANIA_INFECTION_lt25	17	7	81	59	164	0.567184851380448	1.55289573391591	0.186472622952139	0.266664283414495	0.905949042685932	0.323215505921528	0.323215505921528	0.323215505921528	0.249492217845198	0.703642987755997	Platinum / Pyrimidine (ant)agonist	Platinum / Pyrimidine (ant)agonist
Pan-Cancer / Platinum / Pyrimidine (ant)agonist	rna_geneset_KEGG_PATHOGENIC_ESCHERICHIA_COLI_INFECTION_lt25	17	7	81	59	164	0.567184851380448	1.55289573391591	0.186472622952139	0.266664283414495	0.905949042685932	0.418194313859427	0.418194313859427	0.418194313859427	0.119350552406125	0.568871886477389	Platinum / Pyrimidine (ant)agonist	Platinum / Pyrimidine (ant)agonist
Pan-Cancer / Pyrimidine (ant)agonist	rna_geneset_KEGG_ARGININE_AND_PROLINE_METABOLISM_gt75	17	7	47	26	97	0.746560318692791	2.20750737520006	0.23047862096349	0.627052729382117	1	0.278848814519657	0.278848814519657	0.278848814519657	0.30924373008659	0.74634221945292	Pyrimidine (ant)agonist	Pyrimidine (ant)agonist
Pan-Cancer / Pyrimidine (ant)agonist	rna_geneset_KEGG_ASTHMA_lt25	17	7	47	26	97	0.746560318692791	2.20750737520006	0.23047862096349	0.627052729382117	1	0.0732370180213295	0.0732370180213295	0.0732370180213295	0.817838481388612	0.956964830064662	Pyrimidine (ant)agonist	Pyrimidine (ant)agonist
Pan-Cancer / Pyrimidine (ant)agonist	rna_geneset_KEGG_MELANOGENESIS_lt25	17	7	47	26	97	0.746560318692791	2.20750737520006	0.23047862096349	0.627052729382117	1	-0.0675766714181038	-0.0675766714181038	-0.0675766714181038	0.80955852141508	0.955302082725607	Pyrimidine (ant)agonist	Pyrimidine (ant)agonist
Pan-Cancer / Pyrimidine (ant)agonist	teal_ratio_gt75	17	7	56	33	113	0.700905510147416	2.01307373887179	0.221573290004827	0.631344898855742	1	0.265727179015259	0.265727179015259	0.265727179015259	0.303909628818214	0.743443193582086	Pyrimidine (ant)agonist	Pyrimidine (ant)agonist
Pan-Cancer / Taxane	rna_geneset_KEGG_TYROSINE_METABOLISM_gt75	17	7	50	33	107	0.626553626698883	1.80845193058766	0.197151291930807	0.473228530163783	1	0.651301901806026	0.651301901806026	0.651301901806026	0.0562699621491878	0.439485377286872	Taxane	Taxane
Prostate / Anti-AR	rna_geneset_KEGG_CARDIAC_MUSCLE_CONTRACTION_lt25	17	7	41	14	79	1.20295868296222	3.90565382202402	0.346974478671628	0.784996292560955	1	-0.0622032278804863	-0.0622032278804863	-0.0622032278804863	0.812765678352946	0.955988382276185	Anti-AR	Anti-AR
Prostate / Anti-AR	rna_geneset_KEGG_VALINE_LEUCINE_AND_ISOLEUCINE_BIOSYNTHESIS_lt25	17	7	41	14	79	1.20295868296222	3.90565382202402	0.346974478671628	0.784996292560955	1	0.185859920852723	0.185859920852723	0.185859920852723	0.48932379747591	0.840827379488832	Anti-AR	Anti-AR
Prostate / Chemotherapy	rna_geneset_HALLMARK_REACTIVE_OXYGEN_SPECIES_PATHWAY_gt50	17	7	33	15	72	0.907144081434567	2.94350230697001	0.26070071613721	1	1	0.254848625347582	0.254848625347582	0.254848625347582	0.341944377692023	0.766828039737313	Chemotherapy	Chemotherapy
Prostate / Chemotherapy	rna_geneset_KEGG_ARACHIDONIC_ACID_METABOLISM_gt50	17	7	33	15	72	0.907144081434567	2.94350230697001	0.26070071613721	1	1	0.328082524100298	0.328082524100298	0.328082524100298	0.22305036762387	0.684068081450435	Chemotherapy	Chemotherapy
Prostate / Chemotherapy	rna_geneset_KEGG_OXIDATIVE_PHOSPHORYLATION_lt50	17	7	33	15	72	0.907144081434567	2.94350230697001	0.26070071613721	1	1	0.530680956561884	0.530680956561884	0.530680956561884	0.0613731450142227	0.455688439483996	Chemotherapy	Chemotherapy
Prostate / Chemotherapy	rna_geneset_KEGG_PANTOTHENATE_AND_COA_BIOSYNTHESIS_gt50	17	7	33	15	72	0.907144081434567	2.94350230697001	0.26070071613721	1	1	0.494428446889435	0.494428446889435	0.494428446889435	0.0578414068436149	0.444191684696475	Chemotherapy	Chemotherapy
Prostate / Chemotherapy	rna_geneset_KEGG_PRIMARY_BILE_ACID_BIOSYNTHESIS_lt50	17	7	33	15	72	0.907144081434567	2.94350230697001	0.26070071613721	1	1	-0.0144261749031882	-0.0144261749031882	-0.0144261749031882	0.955205218832246	0.989548903271886	Chemotherapy	Chemotherapy
Prostate / Chemotherapy	rna_geneset_KEGG_TIGHT_JUNCTION_gt50	17	7	33	15	72	0.907144081434567	2.94350230697001	0.26070071613721	1	1	0.317375382548464	0.317375382548464	0.317375382548464	0.243214733129839	0.699332881575849	Chemotherapy	Chemotherapy
Prostate / Taxane	drivers_total_gt75	17	7	29	14	67	0.85495277702347	2.83254550677391	0.241530718570617	1	1	0.0591580181690717	0.0591580181690717	0.0591580181690717	0.825712147657807	0.959125366824325	Taxane	Taxane
Prostate / Taxane	rna_geneset_HALLMARK_PI3K_AKT_MTOR_SIGNALING_gt50	17	7	24	11	59	0.900022967107079	3.18146378798138	0.242281931838334	1	1	0.158544747403259	0.158544747403259	0.158544747403259	0.635363282127534	0.898493646727472	Taxane	Taxane
Prostate / Taxane	rna_geneset_KEGG_AMYOTROPHIC_LATERAL_SCLEROSIS_ALS_gt50	17	7	24	11	59	0.900022967107079	3.18146378798138	0.242281931838334	1	1	-0.0686760634646478	-0.0686760634646478	-0.0686760634646478	0.817179061915448	0.956883031272212	Taxane	Taxane
Prostate / Taxane	rna_geneset_KEGG_EPITHELIAL_CELL_SIGNALING_IN_HELICOBACTER_PYLORI_INFECTION_lt25	17	7	24	11	59	0.900022967107079	3.18146378798138	0.242281931838334	1	1	0.281208259017417	0.281208259017417	0.281208259017417	0.319297924069291	0.753556098058665	Taxane	Taxane
Prostate / Taxane	rna_geneset_KEGG_FC_EPSILON_RI_SIGNALING_PATHWAY_lt25	17	7	24	11	59	0.900022967107079	3.18146378798138	0.242281931838334	1	1	-0.420952410708098	-0.420952410708098	-0.420952410708098	0.251123309324919	0.704989818881345	Taxane	Taxane
Prostate / Taxane	rna_geneset_KEGG_LONG_TERM_POTENTIATION_lt25	17	7	24	11	59	0.900022967107079	3.18146378798138	0.242281931838334	1	1	0.185793453241931	0.185793453241931	0.185793453241931	0.509442807398627	0.848407328329948	Taxane	Taxane
Prostate / Taxane	rna_geneset_KEGG_PPAR_SIGNALING_PATHWAY_lt25	17	7	24	11	59	0.900022967107079	3.18146378798138	0.242281931838334	1	1	-0.246610502287965	-0.246610502287965	-0.246610502287965	0.414920060231355	0.808058524763941	Taxane	Taxane
Skin Melanoma / Immunotherapy	rna_geneset_KEGG_RENIN_ANGIOTENSIN_SYSTEM_gt50	17	7	52	61	137	0.353656808371024	0.98270915719773	0.114677789606568	0.0416853576172479	0.527021737868012	0.513707695662614	0.513707695662614	0.513707695662614	0.0792534014290901	0.50097342983159	Immunotherapy	Immunotherapy
Skin Melanoma / Immunotherapy	signature_log_ID1_gt75	17	7	70	72	166	0.402461089305478	1.09819013103829	0.132633906021761	0.0756767362133045	0.637658340283451	0.404899443123513	0.404899443123513	0.404899443123513	0.117887304951284	0.56642738799076	Immunotherapy	Immunotherapy
Bladder Urothelial / Pembrolizumab	rna_geneset_KEGG_GAP_JUNCTION_gt50	16	7	15	11	49	0.602951902263759	2.24767813458501	0.15327370071374	0.553604495198809	1	0.123027414643541	0.123027414643541	0.123027414643541	0.739641466028675	0.935142836526604	Pembrolizumab	Anti-PD-1
Bladder Urothelial / Pembrolizumab	rna_geneset_KEGG_GLYCEROLIPID_METABOLISM_gt50	16	7	15	11	49	0.602951902263759	2.24767813458501	0.15327370071374	0.553604495198809	1	0.245858521771129	0.245858521771129	0.245858521771129	0.509050270142528	0.848192934044981	Pembrolizumab	Anti-PD-1
Bladder Urothelial / Pembrolizumab	rna_geneset_KEGG_VALINE_LEUCINE_AND_ISOLEUCINE_BIOSYNTHESIS_gt75	16	7	15	11	49	0.602951902263759	2.24767813458501	0.15327370071374	0.553604495198809	1	0.0619303074917251	0.0619303074917251	0.0619303074917251	0.842709475408989	0.963755448333107	Pembrolizumab	Anti-PD-1
Breast ER+/HER- / Chemotherapy	rna_geneset_KEGG_GLIOMA_lt25	16	7	58	43	124	0.59254629759485	1.68699747929737	0.188881731727136	0.350166269965739	0.955408192647014	0.0100019567427647	0.0100019567427647	0.0100019567427647	0.973396830139974	0.994213557752848	Chemotherapy	Chemotherapy
Breast ER+/HER- / Chemotherapy	rna_geneset_KEGG_MELANOGENESIS_lt25	16	7	58	43	124	0.59254629759485	1.68699747929737	0.188881731727136	0.350166269965739	0.955408192647014	-0.290703882464783	-0.290703882464783	-0.290703882464783	0.3143631229075	0.750371654050599	Chemotherapy	Chemotherapy
Breast ER+/HER- / Hormonal therapy	rna_geneset_KEGG_BASE_EXCISION_REPAIR_gt75	16	7	21	23	67	0.404994616624116	1.29432109612536	0.116346577639882	0.12177518425628	0.745748368841506	0.101301298478703	0.101301298478703	0.101301298478703	0.733803792716044	0.933270682490207	Hormonal therapy	Hormonal therapy
Breast ER+/HER- / Hormonal therapy	rna_geneset_KEGG_PENTOSE_AND_GLUCURONATE_INTERCONVERSIONS_lt25	16	7	21	23	67	0.404994616624116	1.29432109612536	0.116346577639882	0.12177518425628	0.745748368841506	0.1844463905545	0.1844463905545	0.1844463905545	0.513726834657154	0.850434694954955	Hormonal therapy	Hormonal therapy
Breast ER+/HER- / Hormonal therapy	rna_geneset_KEGG_STARCH_AND_SUCROSE_METABOLISM_lt25	16	7	21	23	67	0.404994616624116	1.29432109612536	0.116346577639882	0.12177518425628	0.745748368841506	-0.135207889734299	-0.135207889734299	-0.135207889734299	0.632705366204675	0.897960950117018	Hormonal therapy	Hormonal therapy
Breast Triple Negative / Chemotherapy	drivers_total_lt75	16	7	21	11	55	0.837955511301815	3.02014447295984	0.221460960847905	1	1	0.248061326493505	0.248061326493505	0.248061326493505	0.393474178181786	0.79662932307856	Chemotherapy	Chemotherapy
Breast Triple Negative / Chemotherapy	purity_svTMB_lt75	16	7	21	11	55	0.837955511301815	3.02014447295984	0.221460960847905	1	1	0.169731477008994	0.169731477008994	0.169731477008994	0.557104475496694	0.867847891664073	Chemotherapy	Chemotherapy
Breast Triple Negative / Chemotherapy	rna_geneset_HALLMARK_PEROXISOME_gt50	16	7	18	8	49	0.984689010202765	3.9300670318768	0.242497154824274	1	1	-0.24281969316517	-0.24281969316517	-0.24281969316517	0.445597393720833	0.821525027107246	Chemotherapy	Chemotherapy
Breast Triple Negative / Chemotherapy	rna_geneset_KEGG_BLADDER_CANCER_lt50	16	7	18	8	49	0.984689010202765	3.9300670318768	0.242497154824274	1	1	-0.362072369209785	-0.362072369209785	-0.362072369209785	0.317428940842063	0.752736244183364	Chemotherapy	Chemotherapy
Breast Triple Negative / Chemotherapy	rna_geneset_KEGG_TYROSINE_METABOLISM_lt25	16	7	18	8	49	0.984689010202765	3.9300670318768	0.242497154824274	1	1	0.00221221605719021	0.00221221605719021	0.00221221605719021	0.994284657807721	0.999737470789248	Chemotherapy	Chemotherapy
Colorectum / Chemotherapy	rna_geneset_KEGG_APOPTOSIS_gt75	16	7	103	19	145	2.35489667792373	7.11727548208782	0.719959688577745	0.133519178303956	0.760701910384854	-0.324521699803487	-0.324521699803487	-0.324521699803487	0.209975272705394	0.67377260403416	Chemotherapy	Chemotherapy
Colorectum / Chemotherapy	rna_geneset_KEGG_B_CELL_RECEPTOR_SIGNALING_PATHWAY_gt75	16	7	103	19	145	2.35489667792373	7.11727548208782	0.719959688577745	0.133519178303956	0.760701910384854	-0.243038725349565	-0.243038725349565	-0.243038725349565	0.352008714117612	0.774134447387731	Chemotherapy	Chemotherapy
Colorectum / Chemotherapy	rna_geneset_KEGG_T_CELL_RECEPTOR_SIGNALING_PATHWAY_gt75	16	7	103	19	145	2.35489667792373	7.11727548208782	0.719959688577745	0.133519178303956	0.760701910384854	-0.460974656716306	-0.460974656716306	-0.460974656716306	0.0938967617819275	0.527681327228589	Chemotherapy	Chemotherapy
Colorectum / Platinum / Pyrimidine (ant)agonist	signature_log_SBS18_gt75	16	7	11	8	42	0.609016404601194	2.57321038485314	0.13965093088161	0.524913473352118	1	0.42675510936071	0.42675510936071	0.42675510936071	0.211906487689094	0.675150477560082	Platinum / Pyrimidine (ant)agonist	Platinum / Pyrimidine (ant)agonist
Colorectum / Targeted therapy	teal_ratio_lt50	16	7	28	10	61	1.22086978586844	4.40790429699228	0.325558723167763	0.773723967240356	1	-0.167510363107731	-0.167510363107731	-0.167510363107731	0.538368820529743	0.860356658027981	Targeted therapy	Targeted therapy
Gastroesophageal / Chemotherapy	rna_geneset_KEGG_BASAL_TRANSCRIPTION_FACTORS_lt50	16	7	21	10	54	0.920204458967912	3.39517910264904	0.239560110636873	1	1	-0.0154032003112303	-0.0154032003112303	-0.0154032003112303	0.957167604329868	0.989900930276651	Chemotherapy	Chemotherapy
Gastroesophageal / Chemotherapy	rna_geneset_KEGG_COLORECTAL_CANCER_lt50	16	7	21	10	54	0.920204458967912	3.39517910264904	0.239560110636873	1	1	0.353410453626039	0.353410453626039	0.353410453626039	0.260460973599916	0.712046210756664	Chemotherapy	Chemotherapy
Gastroesophageal / Chemotherapy	rna_geneset_KEGG_EPITHELIAL_CELL_SIGNALING_IN_HELICOBACTER_PYLORI_INFECTION_gt75	16	7	21	10	54	0.920204458967912	3.39517910264904	0.239560110636873	1	1	-0.148274186736779	-0.148274186736779	-0.148274186736779	0.628828805994878	0.896552549921614	Chemotherapy	Chemotherapy
Gastroesophageal / Chemotherapy	rna_geneset_KEGG_ETHER_LIPID_METABOLISM_gt75	16	7	21	10	54	0.920204458967912	3.39517910264904	0.239560110636873	1	1	0.179867993020819	0.179867993020819	0.179867993020819	0.578235636043116	0.876007993577042	Chemotherapy	Chemotherapy
Gastroesophageal / Chemotherapy	rna_geneset_KEGG_OXIDATIVE_PHOSPHORYLATION_gt50	16	7	21	10	54	0.920204458967912	3.39517910264904	0.239560110636873	1	1	-0.0902948998243118	-0.0902948998243118	-0.0902948998243118	0.754366812722406	0.939888296120259	Chemotherapy	Chemotherapy
Gastroesophageal / Chemotherapy	rna_geneset_KEGG_SULFUR_METABOLISM_lt50	16	7	21	10	54	0.920204458967912	3.39517910264904	0.239560110636873	1	1	0.242885349946035	0.242885349946035	0.242885349946035	0.424186764794568	0.812609673347276	Chemotherapy	Chemotherapy
Gastroesophageal / Chemotherapy	rna_geneset_KEGG_T_CELL_RECEPTOR_SIGNALING_PATHWAY_lt50	16	7	21	10	54	0.920204458967912	3.39517910264904	0.239560110636873	1	1	0.575717018012102	0.575717018012102	0.575717018012102	0.123570432182481	0.576455886594166	Chemotherapy	Chemotherapy
Gastroesophageal / Chemotherapy	rna_geneset_KEGG_UBIQUITIN_MEDIATED_PROTEOLYSIS_lt50	16	7	21	10	54	0.920204458967912	3.39517910264904	0.239560110636873	1	1	0.229589098194077	0.229589098194077	0.229589098194077	0.437282049100813	0.818053199080643	Chemotherapy	Chemotherapy
Kidney / Multikinase inhibitor	cn_simple_chr9_p_del	16	7	18	20	61	0.399886481595516	1.31902383425919	0.111625401344736	0.114904499708385	0.732708511571375	0.0498847016251484	0.0498847016251484	0.0498847016251484	0.855469899431872	0.96782184218142	Multikinase inhibitor	Multikinase inhibitor
Kidney / Pazopanib	rna_geneset_KEGG_NOD_LIKE_RECEPTOR_SIGNALING_PATHWAY_gt50	16	7	0	9	32	0	0.314294143309377	0	0.000815721171672229	0.0998197497364553	0.995624545306235	0.995624545306235	0.995624545306235	0.0382073784809078	0.379526058659043	Pazopanib	Multikinase inhibitor
Lung NSCLC / Anti-PD-1	rna_geneset_HALLMARK_APICAL_JUNCTION_gt75	16	7	18	11	52	0.720518099132566	2.6342563675752	0.187367059529791	0.769849092299944	1	0.600475638888958	0.600475638888958	0.600475638888958	0.0859646603657315	0.51116207155428	Anti-PD-1	Anti-PD-1
Lung NSCLC / Anti-PD-1	rna_geneset_HALLMARK_COAGULATION_gt50	16	7	18	11	52	0.720518099132566	2.6342563675752	0.187367059529791	0.769849092299944	1	0.465841192158799	0.465841192158799	0.465841192158799	0.149378228133419	0.609644955882628	Anti-PD-1	Anti-PD-1
Lung NSCLC / Anti-PD-1	rna_geneset_HALLMARK_HYPOXIA_gt75	16	7	18	11	52	0.720518099132566	2.6342563675752	0.187367059529791	0.769849092299944	1	0.42592829476461	0.42592829476461	0.42592829476461	0.212967877063473	0.67630299149615	Anti-PD-1	Anti-PD-1
Lung NSCLC / Anti-PD-1	rna_geneset_HALLMARK_SPERMATOGENESIS_gt75	16	7	18	11	52	0.720518099132566	2.6342563675752	0.187367059529791	0.769849092299944	1	-0.0609787131836281	-0.0609787131836281	-0.0609787131836281	0.842336660456748	0.963567018719271	Anti-PD-1	Anti-PD-1
Lung NSCLC / Anti-PD-1	rna_geneset_KEGG_ASTHMA_gt75	16	7	18	11	52	0.720518099132566	2.6342563675752	0.187367059529791	0.769849092299944	1	0.571426234361384	0.571426234361384	0.571426234361384	0.115353873265751	0.563421416431381	Anti-PD-1	Anti-PD-1
Lung NSCLC / Anti-PD-1	rna_geneset_KEGG_BASE_EXCISION_REPAIR_lt50	16	7	18	11	52	0.720518099132566	2.6342563675752	0.187367059529791	0.769849092299944	1	0.0323483532292003	0.0323483532292003	0.0323483532292003	0.915502766829012	0.981166483009315	Anti-PD-1	Anti-PD-1
Lung NSCLC / Anti-PD-1	rna_geneset_KEGG_FOCAL_ADHESION_gt75	16	7	18	11	52	0.720518099132566	2.6342563675752	0.187367059529791	0.769849092299944	1	0.578057982601757	0.578057982601757	0.578057982601757	0.0958572342529207	0.530969944415558	Anti-PD-1	Anti-PD-1
Lung NSCLC / Anti-PD-1	rna_geneset_KEGG_OOCYTE_MEIOSIS_lt50	16	7	18	11	52	0.720518099132566	2.6342563675752	0.187367059529791	0.769849092299944	1	-0.0150005421612748	-0.0150005421612748	-0.0150005421612748	0.961436091985877	0.990988391895329	Anti-PD-1	Anti-PD-1
Lung NSCLC / Anti-PD-1	rna_geneset_KEGG_P53_SIGNALING_PATHWAY_gt75	16	7	18	11	52	0.720518099132566	2.6342563675752	0.187367059529791	0.769849092299944	1	0.029319136668274	0.029319136668274	0.029319136668274	0.926111229818895	0.984077111850408	Anti-PD-1	Anti-PD-1
Lung NSCLC / Chemotherapy	purity_tmbPerMb_gt6	16	7	25	9	57	1.21108061955813	4.53761770447147	0.314467312141996	0.771390516379453	1	0.0277281151313874	0.0277281151313874	0.0277281151313874	0.925537606387478	0.98384445586789	Chemotherapy	Chemotherapy
Pan-Cancer / Anti-EGFR	rna_geneset_HALLMARK_G2M_CHECKPOINT_gt50	16	7	16	10	49	0.705124284757466	2.67047306382311	0.178140290942361	0.764279601425114	1	0.465192057038223	0.465192057038223	0.465192057038223	0.210596075488726	0.674348706964495	Anti-EGFR	Anti-EGFR
Pan-Cancer / Anti-EGFR	rna_geneset_KEGG_CARDIAC_MUSCLE_CONTRACTION_lt50	16	7	16	10	49	0.705124284757466	2.67047306382311	0.178140290942361	0.764279601425114	1	0.409833185278103	0.409833185278103	0.409833185278103	0.247000947742623	0.701704197595634	Anti-EGFR	Anti-EGFR
Pan-Cancer / Anti-EGFR	rna_geneset_KEGG_CELL_CYCLE_lt50	16	7	16	10	49	0.705124284757466	2.67047306382311	0.178140290942361	0.764279601425114	1	-0.0127518949688066	-0.0127518949688066	-0.0127518949688066	0.971371078235457	0.993643564502747	Anti-EGFR	Anti-EGFR
Pan-Cancer / Aromatase inhibitor	rna_geneset_KEGG_HYPERTROPHIC_CARDIOMYOPATHY_HCM_gt75	16	7	15	21	59	0.318964195786478	1.0678449019741	0.0873548476791223	0.0605265765516665	0.598330114163675	-0.0611597638780556	-0.0611597638780556	-0.0611597638780556	0.857312310825412	0.968239999953582	Aromatase inhibitor	Aromatase inhibitor
Pan-Cancer / Capecitabine	rna_geneset_KEGG_GAP_JUNCTION_gt75	16	7	38	22	83	0.758191454332376	2.33174646624647	0.226940275607669	0.797477951996812	1	-0.267945550778352	-0.267945550778352	-0.267945550778352	0.407558563286103	0.804044615350204	Capecitabine	Pyrimidine (ant)agonist
Pan-Cancer / Capecitabine	rna_geneset_KEGG_VALINE_LEUCINE_AND_ISOLEUCINE_BIOSYNTHESIS_gt75	16	7	38	22	83	0.758191454332376	2.33174646624647	0.226940275607669	0.797477951996812	1	-0.338144879896835	-0.338144879896835	-0.338144879896835	0.227689582469605	0.687772208677644	Capecitabine	Pyrimidine (ant)agonist
Pan-Cancer / Capecitabine / Oxaliplatin	Driver Pathways > 6	16	7	35	17	75	0.902006814465653	2.8848014173364	0.26212934391169	1	1	0.0798896347747972	0.0798896347747972	0.0798896347747972	0.76489677587342	0.942668360949361	Capecitabine / Oxaliplatin	Platinum / Pyrimidine (ant)agonist
Pan-Cancer / Capecitabine / Oxaliplatin	lilac_hla_loh_all	16	7	33	16	72	0.903646798728993	2.92800796759168	0.25991353810863	1	1	-0.116103954545148	-0.116103954545148	-0.116103954545148	0.657150783742837	0.907992349242432	Capecitabine / Oxaliplatin	Platinum / Pyrimidine (ant)agonist
Pan-Cancer / Capecitabine / Oxaliplatin	rna_geneset_HALLMARK_HEDGEHOG_SIGNALING_lt50	16	7	27	14	64	0.845976263561644	2.84282246588393	0.236188902672744	1	1	-0.119128867600635	-0.119128867600635	-0.119128867600635	0.679715857962942	0.914423339802966	Capecitabine / Oxaliplatin	Platinum / Pyrimidine (ant)agonist
Pan-Cancer / Capecitabine / Oxaliplatin	rna_geneset_KEGG_ADHERENS_JUNCTION_lt50	16	7	27	14	64	0.845976263561644	2.84282246588393	0.236188902672744	1	1	0.492720683758907	0.492720683758907	0.492720683758907	0.0809081270724472	0.503359818826791	Capecitabine / Oxaliplatin	Platinum / Pyrimidine (ant)agonist
Pan-Cancer / Capecitabine / Oxaliplatin	rna_geneset_KEGG_GLYCINE_SERINE_AND_THREONINE_METABOLISM_lt50	16	7	27	14	64	0.845976263561644	2.84282246588393	0.236188902672744	1	1	-0.803445826780269	-0.803445826780269	-0.803445826780269	0.00695594054862168	0.193145229193725	Capecitabine / Oxaliplatin	Platinum / Pyrimidine (ant)agonist
Pan-Cancer / Capecitabine / Oxaliplatin	rna_geneset_KEGG_INSULIN_SIGNALING_PATHWAY_lt50	16	7	27	14	64	0.845976263561644	2.84282246588393	0.236188902672744	1	1	0.0554596971433862	0.0554596971433862	0.0554596971433862	0.841201580349461	0.963251621466681	Capecitabine / Oxaliplatin	Platinum / Pyrimidine (ant)agonist
Pan-Cancer / Capecitabine / Oxaliplatin	rna_geneset_KEGG_LEUKOCYTE_TRANSENDOTHELIAL_MIGRATION_lt50	16	7	27	14	64	0.845976263561644	2.84282246588393	0.236188902672744	1	1	0.468646191620358	0.468646191620358	0.468646191620358	0.094411244698804	0.528546754861516	Capecitabine / Oxaliplatin	Platinum / Pyrimidine (ant)agonist
Pan-Cancer / Capecitabine / Oxaliplatin	rna_geneset_KEGG_LONG_TERM_DEPRESSION_gt75	16	7	27	14	64	0.845976263561644	2.84282246588393	0.236188902672744	1	1	-0.163640482706721	-0.163640482706721	-0.163640482706721	0.559083608716759	0.868546405928357	Capecitabine / Oxaliplatin	Platinum / Pyrimidine (ant)agonist
Pan-Cancer / Capecitabine / Oxaliplatin	rna_geneset_KEGG_MTOR_SIGNALING_PATHWAY_gt50	16	7	27	14	64	0.845976263561644	2.84282246588393	0.236188902672744	1	1	0.00893294231814748	0.00893294231814748	0.00893294231814748	0.97437885273449	0.99438416942653	Capecitabine / Oxaliplatin	Platinum / Pyrimidine (ant)agonist
Pan-Cancer / Capecitabine / Oxaliplatin	rna_geneset_KEGG_PENTOSE_AND_GLUCURONATE_INTERCONVERSIONS_lt50	16	7	27	14	64	0.845976263561644	2.84282246588393	0.236188902672744	1	1	-0.243145489313273	-0.243145489313273	-0.243145489313273	0.387549907952536	0.794149729347312	Capecitabine / Oxaliplatin	Platinum / Pyrimidine (ant)agonist
Pan-Cancer / Capecitabine / Oxaliplatin	teal_tumor_gt75	16	7	35	17	75	0.902006814465653	2.8848014173364	0.26212934391169	1	1	0.697183384797189	0.697183384797189	0.697183384797189	0.0111503634178986	0.234555719463503	Capecitabine / Oxaliplatin	Platinum / Pyrimidine (ant)agonist
Pan-Cancer / Carboplatin / Gemcitabine	rna_geneset_KEGG_HUNTINGTONS_DISEASE_lt50	16	7	9	13	45	0.311527174447141	1.20748445661902	0.0737831310473294	0.0746135614089355	0.637329190924179	0.610928934245666	0.610928934245666	0.610928934245666	0.10983524870342	0.554730392613339	Carboplatin / Gemcitabine	Platinum / Pyrimidine (ant)agonist
Pan-Cancer / Chemotherapy	clin_pretreatment_contains_Folinicacid	16	7	607	334	964	0.795259528790358	2.06818207220052	0.27383992960841	0.666899081769779	1	-0.125788777970159	-0.125788777970159	-0.125788777970159	0.588669914711371	0.879974857624909	Chemotherapy	Chemotherapy
Pan-Cancer / Chemotherapy	cn_simple_chr17_p_amp	16	7	607	334	964	0.795259528790358	2.06818207220052	0.27383992960841	0.666899081769779	1	0.295972605203455	0.295972605203455	0.295972605203455	0.195997124454144	0.660346877951678	Chemotherapy	Chemotherapy
Pan-Cancer / Chemotherapy	driver_BAP1	16	7	607	334	964	0.795259528790358	2.06818207220052	0.27383992960841	0.666899081769779	1	0.132355594789233	0.132355594789233	0.132355594789233	0.581995379466731	0.877406048208007	Chemotherapy	Chemotherapy
Pan-Cancer / Chemotherapy	driver_LRP1B	16	7	607	334	964	0.795259528790358	2.06818207220052	0.27383992960841	0.666899081769779	1	0.0793618692097485	0.0793618692097485	0.0793618692097485	0.737504861725239	0.934365075418113	Chemotherapy	Chemotherapy
Pan-Cancer / Chemotherapy	driver_NCOA2	16	7	607	334	964	0.795259528790358	2.06818207220052	0.27383992960841	0.666899081769779	1	0.0205753580893891	0.0205753580893891	0.0205753580893891	0.930851321233148	0.985584104817047	Chemotherapy	Chemotherapy
Pan-Cancer / Cisplatin / Gemcitabine	rna_geneset_KEGG_VIRAL_MYOCARDITIS_lt50	16	7	15	17	55	0.39290912431435	1.35217754220377	0.105476676927631	0.108349233269189	0.726924745792494	0.459755523770543	0.459755523770543	0.459755523770543	0.16930924862432	0.633884799245377	Cisplatin / Gemcitabine	Platinum / Pyrimidine (ant)agonist
Pan-Cancer / Docetaxel	driver_PTEN	16	7	14	9	46	0.686310476391524	2.71417890712731	0.167267928359816	0.757529692245078	1	-1.02849991023004	-1.02849991023004	-1.02849991023004	0.0143017235018453	0.262003924841555	Docetaxel	Taxane
Pan-Cancer / Docetaxel	signature_log_ID_denovo_3_gt0	16	7	14	9	46	0.686310476391524	2.71417890712731	0.167267928359816	0.757529692245078	1	0.0682111451989041	0.0682111451989041	0.0682111451989041	0.850605541763386	0.965821503465458	Docetaxel	Taxane
Pan-Cancer / Hormonal therapy	cn_simple_chr1_p_del	16	7	125	85	233	0.644549078362572	1.74265627245084	0.214705022227362	0.379996850658981	0.96263193008354	0.532927597493307	0.532927597493307	0.532927597493307	0.0257329521683985	0.328733086224031	Hormonal therapy	Hormonal therapy
Pan-Cancer / Hormonal therapy	rna_geneset_KEGG_ASCORBATE_AND_ALDARATE_METABOLISM_gt75	16	7	103	61	187	0.73988730547561	2.03308796972561	0.243150673906565	0.645961287691112	1	0.542657957030377	0.542657957030377	0.542657957030377	0.0218613008501769	0.307998540665582	Hormonal therapy	Hormonal therapy
Pan-Cancer / Hormonal therapy	rna_geneset_KEGG_DRUG_METABOLISM_CYTOCHROME_P450_gt75	16	7	103	61	187	0.73988730547561	2.03308796972561	0.243150673906565	0.645961287691112	1	0.628783211465697	0.628783211465697	0.628783211465697	0.0160247938977087	0.277271628187926	Hormonal therapy	Hormonal therapy
Pan-Cancer / Hormonal therapy	rna_geneset_KEGG_O_GLYCAN_BIOSYNTHESIS_gt75	16	7	103	61	187	0.73988730547561	2.03308796972561	0.243150673906565	0.645961287691112	1	0.218504418447628	0.218504418447628	0.218504418447628	0.386795189535181	0.794016653335336	Hormonal therapy	Hormonal therapy
Pan-Cancer / Hormonal therapy	signature_log_SBS1_gt75	16	7	125	85	233	0.644549078362572	1.74265627245084	0.214705022227362	0.379996850658981	0.96263193008354	0.305100533249981	0.305100533249981	0.305100533249981	0.194101027277219	0.658890747523644	Hormonal therapy	Hormonal therapy
Pan-Cancer / Multikinase inhibitor	driver_RB1	16	7	94	57	174	0.722800481402805	1.99645173768663	0.236484806436808	0.643741706331414	1	0.648732786714858	0.648732786714858	0.648732786714858	0.0224296145825832	0.31004610324069	Multikinase inhibitor	Multikinase inhibitor
Pan-Cancer / Multikinase inhibitor	signature_log_ID_denovo_8_gt0	16	7	94	57	174	0.722800481402805	1.99645173768663	0.236484806436808	0.643741706331414	1	-0.992895937418431	-0.992895937418431	-0.992895937418431	0.115061000360204	0.563032729255653	Multikinase inhibitor	Multikinase inhibitor
Pan-Cancer / Multikinase inhibitor	signature_log_ID2_gt50	16	7	94	57	174	0.722800481402805	1.99645173768663	0.236484806436808	0.643741706331414	1	-0.0195977519510366	-0.0195977519510366	-0.0195977519510366	0.948095081780307	0.988575087069611	Multikinase inhibitor	Multikinase inhibitor
Pan-Cancer / Pazopanib	purity_svTMB_gt25	16	7	19	18	60	0.467797912453484	1.55588294729555	0.130066531096172	0.188914996573502	0.845987903487563	0.442261505549269	0.442261505549269	0.442261505549269	0.224299936300851	0.685248876917104	Pazopanib	Multikinase inhibitor
Pan-Cancer / Pazopanib	rna_geneset_HALLMARK_UV_RESPONSE_UP_lt50	16	7	13	12	48	0.481506551077537	1.79262567888155	0.121319253927859	0.249999160893465	0.886741718884462	0.451017793400444	0.451017793400444	0.451017793400444	0.165884368880103	0.630396620227129	Pazopanib	Multikinase inhibitor
Pan-Cancer / Pazopanib	rna_geneset_KEGG_ECM_RECEPTOR_INTERACTION_gt75	16	7	13	12	48	0.481506551077537	1.79262567888155	0.121319253927859	0.249999160893465	0.886741718884462	0.370996550658791	0.370996550658791	0.370996550658791	0.280483743556473	0.727087823090801	Pazopanib	Multikinase inhibitor
Pan-Cancer / Pazopanib	rna_geneset_KEGG_RIBOFLAVIN_METABOLISM_lt50	16	7	13	12	48	0.481506551077537	1.79262567888155	0.121319253927859	0.249999160893465	0.886741718884462	-0.175389797345546	-0.175389797345546	-0.175389797345546	0.652033858772954	0.905700711440122	Pazopanib	Multikinase inhibitor
Pan-Cancer / Platinum / Pyrimidine (ant)agonist	rna_geneset_KEGG_CYTOSOLIC_DNA_SENSING_PATHWAY_lt25	16	7	82	59	164	0.609825333631856	1.68814482362424	0.199095110596536	0.363576631455994	0.956902280823039	0.636694992626004	0.636694992626004	0.636694992626004	0.0262420249752114	0.33103337620678	Platinum / Pyrimidine (ant)agonist	Platinum / Pyrimidine (ant)agonist
Pan-Cancer / Pyrimidine (ant)agonist	rna_geneset_KEGG_ASTHMA_gt75	16	7	48	26	97	0.809441180616289	2.41616153270821	0.248389773418552	0.803105127045969	1	-0.235503661087503	-0.235503661087503	-0.235503661087503	0.510467308545595	0.848989499934124	Pyrimidine (ant)agonist	Pyrimidine (ant)agonist
Pan-Cancer / Pyrimidine (ant)agonist	rna_geneset_KEGG_DILATED_CARDIOMYOPATHY_lt25	16	7	48	26	97	0.809441180616289	2.41616153270821	0.248389773418552	0.803105127045969	1	0.455293957088967	0.455293957088967	0.455293957088967	0.132404273034389	0.586832905091114	Pyrimidine (ant)agonist	Pyrimidine (ant)agonist
Pan-Cancer / Pyrimidine (ant)agonist	rna_geneset_KEGG_EPITHELIAL_CELL_SIGNALING_IN_HELICOBACTER_PYLORI_INFECTION_gt75	16	7	48	26	97	0.809441180616289	2.41616153270821	0.248389773418552	0.803105127045969	1	-0.0462231526403928	-0.0462231526403928	-0.0462231526403928	0.877386479876912	0.972219700465145	Pyrimidine (ant)agonist	Pyrimidine (ant)agonist
Pan-Cancer / Pyrimidine (ant)agonist	rna_geneset_KEGG_HEDGEHOG_SIGNALING_PATHWAY_gt75	16	7	48	26	97	0.809441180616289	2.41616153270821	0.248389773418552	0.803105127045969	1	-0.623916659761334	-0.623916659761334	-0.623916659761334	0.10450638877007	0.544860755525486	Pyrimidine (ant)agonist	Pyrimidine (ant)agonist
Pan-Cancer / Pyrimidine (ant)agonist	rna_geneset_KEGG_PROTEASOME_gt75	16	7	48	26	97	0.809441180616289	2.41616153270821	0.248389773418552	0.803105127045969	1	0.334336186694238	0.334336186694238	0.334336186694238	0.21910957227526	0.68051339442544	Pyrimidine (ant)agonist	Pyrimidine (ant)agonist
Pan-Cancer / Pyrimidine (ant)agonist	signature_log_ID_denovo_2_gt0	16	7	57	33	113	0.757511933608404	2.19776522480231	0.23791846423969	0.63343575327983	1	1.20776275586757	1.20776275586757	1.20776275586757	0.304226298401222	0.743443193582086	Pyrimidine (ant)agonist	Pyrimidine (ant)agonist
Pan-Cancer / Pyrimidine (ant)agonist	signature_log_ID14_gt0	16	7	57	33	113	0.757511933608404	2.19776522480231	0.23791846423969	0.63343575327983	1	1.20776275586757	1.20776275586757	1.20776275586757	0.304226298401223	0.743443193582086	Pyrimidine (ant)agonist	Pyrimidine (ant)agonist
Pan-Cancer / Targeted therapy	signature_log_ID_denovo_8_gt0	16	7	218	145	386	0.658439964919317	1.74291504019978	0.223316561393272	0.509821993125352	1	-1.04463397336898	-1.04463397336898	-1.04463397336898	0.0946464620526376	0.529032109857224	Targeted therapy	Targeted therapy
Pan-Cancer / Taxane	rna_geneset_HALLMARK_E2F_TARGETS_gt75	16	7	51	33	107	0.678544706885854	1.9777824340605	0.212161819324915	0.477070373803257	1	1.16714619204357	1.16714619204357	1.16714619204357	7.81698110572823e-05	0.020652464081334	Taxane	Taxane
Pan-Cancer / Taxane	rna_geneset_KEGG_ALANINE_ASPARTATE_AND_GLUTAMATE_METABOLISM_gt75	16	7	51	33	107	0.678544706885854	1.9777824340605	0.212161819324915	0.477070373803257	1	0.690374044092926	0.690374044092926	0.690374044092926	0.0359519860276528	0.370966353436897	Taxane	Taxane
Pan-Cancer / Taxane	rna_geneset_KEGG_AMINO_SUGAR_AND_NUCLEOTIDE_SUGAR_METABOLISM_gt75	16	7	51	33	107	0.678544706885854	1.9777824340605	0.212161819324915	0.477070373803257	1	0.159844628717608	0.159844628717608	0.159844628717608	0.555046318893396	0.867080960701898	Taxane	Taxane
Pan-Cancer / Taxane	rna_geneset_KEGG_PRIMARY_BILE_ACID_BIOSYNTHESIS_gt75	16	7	51	33	107	0.678544706885854	1.9777824340605	0.212161819324915	0.477070373803257	1	0.20825933311826	0.20825933311826	0.20825933311826	0.463162491325367	0.829113902314344	Taxane	Taxane
Prostate / Anti-AR	rna_geneset_HALLMARK_PEROXISOME_lt25	16	7	42	14	79	1.30781614005545	4.28080069985653	0.3751803805294	0.779752299696588	1	-0.633515813214349	-0.633515813214349	-0.633515813214349	0.0265243630722441	0.332307078200873	Anti-AR	Anti-AR
Prostate / Anti-AR	rna_geneset_KEGG_LONG_TERM_DEPRESSION_lt25	16	7	42	14	79	1.30781614005545	4.28080069985653	0.3751803805294	0.779752299696588	1	-0.111448749767688	-0.111448749767688	-0.111448749767688	0.690584682399548	0.918630498908341	Anti-AR	Anti-AR
Prostate / Chemotherapy	rna_geneset_KEGG_FATTY_ACID_METABOLISM_lt50	16	7	34	15	72	0.991781552205392	3.2429131377335	0.283655131791689	1	1	-0.558271236251292	-0.558271236251292	-0.558271236251292	0.0365720092924015	0.373478227494824	Chemotherapy	Chemotherapy
Prostate / Chemotherapy	rna_geneset_KEGG_GLYCEROPHOSPHOLIPID_METABOLISM_gt50	16	7	34	15	72	0.991781552205392	3.2429131377335	0.283655131791689	1	1	-0.280956318661077	-0.280956318661077	-0.280956318661077	0.305141854007215	0.743443193582086	Chemotherapy	Chemotherapy
Prostate / Chemotherapy	rna_geneset_KEGG_MISMATCH_REPAIR_lt50	16	7	34	15	72	0.991781552205392	3.2429131377335	0.283655131791689	1	1	-0.352615818469857	-0.352615818469857	-0.352615818469857	0.180364442783291	0.64451671856959	Chemotherapy	Chemotherapy
Prostate / Chemotherapy	rna_geneset_KEGG_VALINE_LEUCINE_AND_ISOLEUCINE_BIOSYNTHESIS_gt75	16	7	34	15	72	0.991781552205392	3.2429131377335	0.283655131791689	1	1	0.248464545612936	0.248464545612936	0.248464545612936	0.367753769379284	0.784165191403691	Chemotherapy	Chemotherapy
Prostate / Taxane	drivers_total_lt50	16	7	30	14	67	0.938381552359168	3.13065760464527	0.264017514790666	1	1	-0.0722233801594505	-0.0722233801594505	-0.0722233801594505	0.791089757331366	0.950832671704053	Taxane	Taxane
Prostate / Taxane	rna_geneset_HALLMARK_P53_PATHWAY_gt25	16	7	25	11	59	0.994413979664682	3.53420476744486	0.266866185919443	1	1	0.00354950265390561	0.00354950265390561	0.00354950265390561	0.991387246667654	0.998910572681124	Taxane	Taxane
Prostate / Taxane	rna_geneset_KEGG_ABC_TRANSPORTERS_lt25	16	7	25	11	59	0.994413979664682	3.53420476744486	0.266866185919443	1	1	-0.211580649620727	-0.211580649620727	-0.211580649620727	0.494050153026202	0.841974470500428	Taxane	Taxane
Bladder Urothelial / Pembrolizumab	rna_geneset_KEGG_AMINOACYL_TRNA_BIOSYNTHESIS_lt50	15	7	16	11	49	0.684181868826869	2.55647728661973	0.174201952419694	0.564749970566208	1	0.320253153332305	0.320253153332305	0.320253153332305	0.302404496362851	0.742895544412288	Pembrolizumab	Anti-PD-1
Bladder Urothelial / Pembrolizumab	rna_geneset_KEGG_CARDIAC_MUSCLE_CONTRACTION_lt50	15	7	16	11	49	0.684181868826869	2.55647728661973	0.174201952419694	0.564749970566208	1	0.566973878548247	0.566973878548247	0.566973878548247	0.111533213822359	0.557404251990035	Pembrolizumab	Anti-PD-1
Bladder Urothelial / Pembrolizumab	rna_geneset_KEGG_CHRONIC_MYELOID_LEUKEMIA_gt50	15	7	16	11	49	0.684181868826869	2.55647728661973	0.174201952419694	0.564749970566208	1	0.179599332981823	0.179599332981823	0.179599332981823	0.625235322914362	0.895197790808253	Pembrolizumab	Anti-PD-1
Bladder Urothelial / Pembrolizumab	rna_geneset_KEGG_GLYCOSAMINOGLYCAN_BIOSYNTHESIS_KERATAN_SULFATE_gt50	15	7	16	11	49	0.684181868826869	2.55647728661973	0.174201952419694	0.564749970566208	1	-0.134917965242952	-0.134917965242952	-0.134917965242952	0.67034320228055	0.911407509906582	Pembrolizumab	Anti-PD-1
Bladder Urothelial / Pembrolizumab	rna_geneset_KEGG_NATURAL_KILLER_CELL_MEDIATED_CYTOTOXICITY_lt50	15	7	16	11	49	0.684181868826869	2.55647728661973	0.174201952419694	0.564749970566208	1	0.690774000458872	0.690774000458872	0.690774000458872	0.0371231494867966	0.37620094168394	Pembrolizumab	Anti-PD-1
Bladder Urothelial / Pembrolizumab	rna_geneset_KEGG_SNARE_INTERACTIONS_IN_VESICULAR_TRANSPORT_gt50	15	7	16	11	49	0.684181868826869	2.55647728661973	0.174201952419694	0.564749970566208	1	-0.151785253133904	-0.151785253133904	-0.151785253133904	0.630514245919098	0.897203859867974	Pembrolizumab	Anti-PD-1
Breast ER+/HER- / Chemotherapy	driver_ESR1	15	7	67	52	141	0.603385497113598	1.71265157747512	0.19332551799994	0.352822761649607	0.955408192647014	0.480518466433146	0.480518466433146	0.480518466433146	0.0498533395983577	0.420374328145013	Chemotherapy	Chemotherapy
Breast ER+/HER- / Hormonal therapy	rna_geneset_KEGG_PROXIMAL_TUBULE_BICARBONATE_RECLAMATION_lt25	15	7	22	23	67	0.451780152113148	1.45381806275791	0.129396121763466	0.191872204997879	0.848324685171388	-0.174352279802618	-0.174352279802618	-0.174352279802618	0.540970777023028	0.861289836994625	Hormonal therapy	Hormonal therapy
Breast Triple Negative / Chemotherapy	rna_geneset_KEGG_DRUG_METABOLISM_OTHER_ENZYMES_lt25	15	7	19	8	49	1.10600258781957	4.43103433390416	0.272113352351649	1	1	-0.0954353014268302	-0.0954353014268302	-0.0954353014268302	0.761117304901917	0.94191272688913	Chemotherapy	Chemotherapy
Breast Triple Negative / Chemotherapy	rna_geneset_KEGG_FOCAL_ADHESION_gt50	15	7	19	8	49	1.10600258781957	4.43103433390416	0.272113352351649	1	1	0.262572251037024	0.262572251037024	0.262572251037024	0.468831015451792	0.83210485535712	Chemotherapy	Chemotherapy
Breast Triple Negative / Chemotherapy	rna_geneset_KEGG_LYSOSOME_gt50	15	7	19	8	49	1.10600258781957	4.43103433390416	0.272113352351649	1	1	-0.1637088360267	-0.1637088360267	-0.1637088360267	0.653097398143754	0.906468740329645	Chemotherapy	Chemotherapy
Breast Triple Negative / Chemotherapy	rna_geneset_KEGG_SNARE_INTERACTIONS_IN_VESICULAR_TRANSPORT_gt50	15	7	19	8	49	1.10600258781957	4.43103433390416	0.272113352351649	1	1	-0.216498526117767	-0.216498526117767	-0.216498526117767	0.551009133797148	0.865427826408684	Chemotherapy	Chemotherapy
Colorectum / Chemotherapy	rna_geneset_HALLMARK_ALLOGRAFT_REJECTION_gt75	15	7	104	19	145	2.53435318995985	7.74817238827065	0.768982356882023	0.0757586155899305	0.637746763200482	-0.180759868112735	-0.180759868112735	-0.180759868112735	0.493548146600003	0.841974470500428	Chemotherapy	Chemotherapy
Colorectum / Chemotherapy	rna_geneset_KEGG_BUTANOATE_METABOLISM_lt25	15	7	104	19	145	2.53435318995985	7.74817238827065	0.768982356882023	0.0757586155899305	0.637746763200482	-0.417407430817089	-0.417407430817089	-0.417407430817089	0.0844481226572404	0.508556334659287	Chemotherapy	Chemotherapy
Colorectum / Chemotherapy	rna_geneset_KEGG_GAP_JUNCTION_gt75	15	7	104	19	145	2.53435318995985	7.74817238827065	0.768982356882023	0.0757586155899305	0.637746763200482	-0.149198402325773	-0.149198402325773	-0.149198402325773	0.55207914380263	0.86585984399732	Chemotherapy	Chemotherapy
Colorectum / Platinum / Pyrimidine (ant)agonist	drivers_pathway_TGFB	15	7	12	8	42	0.706021628780985	2.9733160678156	0.163331524456584	0.748779157471743	1	-0.231655771379013	-0.231655771379013	-0.231655771379013	0.486629693950154	0.839887746477485	Platinum / Pyrimidine (ant)agonist	Platinum / Pyrimidine (ant)agonist
Colorectum / Targeted therapy	purity_tmlStatus_high	15	7	29	10	61	1.34646337226632	4.89684070088307	0.357384968031041	0.767048121553348	1	0.142535616912607	0.142535616912607	0.142535616912607	0.601930591887967	0.88496695844632	Targeted therapy	Targeted therapy
Gastroesophageal / Chemotherapy	cn_simple_chr20_p_amp	15	7	27	12	61	1.04914163915432	3.67273502297006	0.284858768649886	1	1	-0.448274864231241	-0.448274864231241	-0.448274864231241	0.120166980472258	0.571095954124349	Chemotherapy	Chemotherapy
Gastroesophageal / Chemotherapy	gie_hla	15	7	27	12	61	1.04914163915432	3.67273502297006	0.284858768649886	1	1	-0.482623962171773	-0.482623962171773	-0.482623962171773	0.107232007979527	0.550831385002204	Chemotherapy	Chemotherapy
Gastroesophageal / Chemotherapy	rna_geneset_HALLMARK_COMPLEMENT_gt75	15	7	22	10	54	1.0261781516666	3.80717017444064	0.26641788577791	1	1	-0.327228290474026	-0.327228290474026	-0.327228290474026	0.321160756820338	0.754933833587985	Chemotherapy	Chemotherapy
Gastroesophageal / Chemotherapy	rna_geneset_HALLMARK_PANCREAS_BETA_CELLS_gt75	15	7	22	10	54	1.0261781516666	3.80717017444064	0.26641788577791	1	1	-0.177771021215788	-0.177771021215788	-0.177771021215788	0.547698165309262	0.864254942198739	Chemotherapy	Chemotherapy
Gastroesophageal / Chemotherapy	rna_geneset_HALLMARK_UV_RESPONSE_UP_gt75	15	7	22	10	54	1.0261781516666	3.80717017444064	0.26641788577791	1	1	0.0203794020678886	0.0203794020678886	0.0203794020678886	0.946435163295129	0.988438637384044	Chemotherapy	Chemotherapy
Gastroesophageal / Chemotherapy	rna_geneset_KEGG_APOPTOSIS_lt50	15	7	22	10	54	1.0261781516666	3.80717017444064	0.26641788577791	1	1	0.394695065219145	0.394695065219145	0.394695065219145	0.286883636146089	0.732244691075886	Chemotherapy	Chemotherapy
Gastroesophageal / Chemotherapy	rna_geneset_KEGG_ERBB_SIGNALING_PATHWAY_gt75	15	7	22	10	54	1.0261781516666	3.80717017444064	0.26641788577791	1	1	-0.219896076714395	-0.219896076714395	-0.219896076714395	0.471404095287084	0.833513399600024	Chemotherapy	Chemotherapy
Gastroesophageal / Chemotherapy	rna_geneset_KEGG_HEMATOPOIETIC_CELL_LINEAGE_lt50	15	7	22	10	54	1.0261781516666	3.80717017444064	0.26641788577791	1	1	0.704603289474733	0.704603289474733	0.704603289474733	0.0999928393015208	0.538996581298114	Chemotherapy	Chemotherapy
Gastroesophageal / Chemotherapy	rna_geneset_KEGG_INOSITOL_PHOSPHATE_METABOLISM_lt50	15	7	22	10	54	1.0261781516666	3.80717017444064	0.26641788577791	1	1	0.0529408451496546	0.0529408451496546	0.0529408451496546	0.863505111400391	0.968804302526895	Chemotherapy	Chemotherapy
Gastroesophageal / Chemotherapy	rna_geneset_KEGG_METABOLISM_OF_XENOBIOTICS_BY_CYTOCHROME_P450_gt75	15	7	22	10	54	1.0261781516666	3.80717017444064	0.26641788577791	1	1	0.168287642325649	0.168287642325649	0.168287642325649	0.570153024200615	0.872857131274243	Chemotherapy	Chemotherapy
Gastroesophageal / Chemotherapy	rna_geneset_KEGG_NOD_LIKE_RECEPTOR_SIGNALING_PATHWAY_gt75	15	7	22	10	54	1.0261781516666	3.80717017444064	0.26641788577791	1	1	-0.732206070997492	-0.732206070997492	-0.732206070997492	0.0428439456475916	0.39727347020375	Chemotherapy	Chemotherapy
Gastroesophageal / Chemotherapy	rna_geneset_KEGG_OTHER_GLYCAN_DEGRADATION_gt50	15	7	22	10	54	1.0261781516666	3.80717017444064	0.26641788577791	1	1	-0.425709033268549	-0.425709033268549	-0.425709033268549	0.161763900568481	0.62520525469475	Chemotherapy	Chemotherapy
Gastroesophageal / Chemotherapy	rna_geneset_KEGG_PRIMARY_BILE_ACID_BIOSYNTHESIS_lt25	15	7	22	10	54	1.0261781516666	3.80717017444064	0.26641788577791	1	1	0.115645399035853	0.115645399035853	0.115645399035853	0.691386351471891	0.91905782789257	Chemotherapy	Chemotherapy
Gastroesophageal / Chemotherapy	rna_geneset_KEGG_THYROID_CANCER_gt75	15	7	22	10	54	1.0261781516666	3.80717017444064	0.26641788577791	1	1	0.0898428880369709	0.0898428880369709	0.0898428880369709	0.772250735964611	0.944790955447988	Chemotherapy	Chemotherapy
Gastroesophageal / Chemotherapy	rna_geneset_KEGG_VIRAL_MYOCARDITIS_lt50	15	7	27	12	61	1.04914163915432	3.67273502297006	0.284858768649886	1	1	0.253336980335944	0.253336980335944	0.253336980335944	0.375500583324272	0.788674678336489	Chemotherapy	Chemotherapy
Kidney / Multikinase inhibitor	rna_geneset_HALLMARK_APOPTOSIS_gt75	15	7	10	16	48	0.299710182751354	1.11338837705899	0.0738912156118685	0.0486930292179479	0.551688374864956	0.708307075474727	0.708307075474727	0.708307075474727	0.0406220389455474	0.388042786294526	Multikinase inhibitor	Multikinase inhibitor
Kidney / Multikinase inhibitor	rna_geneset_KEGG_NITROGEN_METABOLISM_lt75	15	7	10	16	48	0.299710182751354	1.11338837705899	0.0738912156118685	0.0486930292179479	0.551688374864956	0.508283773253567	0.508283773253567	0.508283773253567	0.106531566987218	0.549500604661595	Multikinase inhibitor	Multikinase inhibitor
Kidney / Pazopanib	rna_geneset_KEGG_GLYOXYLATE_AND_DICARBOXYLATE_METABOLISM_lt75	15	7	1	9	32	0.0573180194059375	0.545769700244249	0.00111767598292642	0.00592284502909836	0.25273521270625	1.12270357495299	1.12270357495299	1.12270357495299	0.0182458969565848	0.289966059225191	Pazopanib	Multikinase inhibitor
Lung NSCLC / Anti-PD-1	purity_diploidProportion_lt25	15	7	30	15	67	0.934270214888267	3.11143795943742	0.263125044825945	1	1	0.192190364572784	0.192190364572784	0.192190364572784	0.490900667269443	0.841206492584136	Anti-PD-1	Anti-PD-1
Lung NSCLC / Anti-PD-1	rna_geneset_HALLMARK_UV_RESPONSE_DN_gt75	15	7	19	11	52	0.809398982514772	2.97208294799911	0.210237624281649	0.774852372902119	1	0.384639710596805	0.384639710596805	0.384639710596805	0.238823961687838	0.695536840520908	Anti-PD-1	Anti-PD-1
Lung NSCLC / Anti-PD-1	rna_geneset_KEGG_ADIPOCYTOKINE_SIGNALING_PATHWAY_lt50	15	7	19	11	52	0.809398982514772	2.97208294799911	0.210237624281649	0.774852372902119	1	-0.0887383969605443	-0.0887383969605443	-0.0887383969605443	0.789324499527542	0.950337723123507	Anti-PD-1	Anti-PD-1
Lung NSCLC / Anti-PD-1	rna_geneset_KEGG_CHEMOKINE_SIGNALING_PATHWAY_gt75	15	7	19	11	52	0.809398982514772	2.97208294799911	0.210237624281649	0.774852372902119	1	0.767362664435811	0.767362664435811	0.767362664435811	0.0428305191330898	0.39727347020375	Anti-PD-1	Anti-PD-1
Lung NSCLC / Anti-PD-1	rna_geneset_KEGG_LINOLEIC_ACID_METABOLISM_gt50	15	7	19	11	52	0.809398982514772	2.97208294799911	0.210237624281649	0.774852372902119	1	-0.294180591532515	-0.294180591532515	-0.294180591532515	0.342566907808941	0.766883895451073	Anti-PD-1	Anti-PD-1
Lung NSCLC / Anti-PD-1	rna_geneset_KEGG_PROTEIN_EXPORT_lt50	15	7	19	11	52	0.809398982514772	2.97208294799911	0.210237624281649	0.774852372902119	1	-0.19661278099647	-0.19661278099647	-0.19661278099647	0.528440288393499	0.856121859540603	Anti-PD-1	Anti-PD-1
Lung NSCLC / Anti-PD-1	rna_geneset_KEGG_REGULATION_OF_ACTIN_CYTOSKELETON_gt75	15	7	19	11	52	0.809398982514772	2.97208294799911	0.210237624281649	0.774852372902119	1	0.474145200931445	0.474145200931445	0.474145200931445	0.161910919438693	0.625367666192169	Anti-PD-1	Anti-PD-1
Lung NSCLC / Chemotherapy	cn_simple_chr7_p_amp	15	7	26	9	57	1.34095313120362	5.05625027380912	0.346808835597526	0.763438882166565	1	0.0346579691678285	0.0346579691678285	0.0346579691678285	0.907727715879363	0.979561993168607	Chemotherapy	Chemotherapy
Pan-Cancer / Anti-EGFR	rna_geneset_HALLMARK_UNFOLDED_PROTEIN_RESPONSE_lt50	15	7	17	10	49	0.797086083509323	3.0278738487253	0.201454567713292	0.769403957915872	1	-0.186159715119264	-0.186159715119264	-0.186159715119264	0.586797913560997	0.879068976762206	Anti-EGFR	Anti-EGFR
Pan-Cancer / Anti-EGFR	rna_geneset_KEGG_ADIPOCYTOKINE_SIGNALING_PATHWAY_lt50	15	7	17	10	49	0.797086083509323	3.0278738487253	0.201454567713292	0.769403957915872	1	0.506603893180795	0.506603893180795	0.506603893180795	0.180374378237337	0.64451671856959	Anti-EGFR	Anti-EGFR
Pan-Cancer / Anti-EGFR	rna_geneset_KEGG_HISTIDINE_METABOLISM_gt75	15	7	17	10	49	0.797086083509323	3.0278738487253	0.201454567713292	0.769403957915872	1	-0.830965277679507	-0.830965277679507	-0.830965277679507	0.0381640026777074	0.37949275385275	Anti-EGFR	Anti-EGFR
Pan-Cancer / Anti-EGFR	rna_geneset_KEGG_LYSINE_DEGRADATION_lt50	15	7	17	10	49	0.797086083509323	3.0278738487253	0.201454567713292	0.769403957915872	1	0.192629456889024	0.192629456889024	0.192629456889024	0.606166767729225	0.886573207993227	Anti-EGFR	Anti-EGFR
Pan-Cancer / Capecitabine	rna_geneset_KEGG_AMYOTROPHIC_LATERAL_SCLEROSIS_ALS_lt25	15	7	39	22	83	0.829140374731708	2.57566413821459	0.246613655844837	0.798578615301178	1	0.295702029975573	0.295702029975573	0.295702029975573	0.307235838169487	0.744343748918852	Capecitabine	Pyrimidine (ant)agonist
Pan-Cancer / Capecitabine	rna_geneset_KEGG_DILATED_CARDIOMYOPATHY_lt25	15	7	39	22	83	0.829140374731708	2.57566413821459	0.246613655844837	0.798578615301178	1	0.523181707089556	0.523181707089556	0.523181707089556	0.0954038083031488	0.53021088244004	Capecitabine	Pyrimidine (ant)agonist
Pan-Cancer / Capecitabine	signature_log_SBS18_gt75	15	7	47	27	96	0.814077768339483	2.45234781188215	0.248318557122945	0.802052194945968	1	0.135817989135114	0.135817989135114	0.135817989135114	0.672710143799735	0.912316774476598	Capecitabine	Pyrimidine (ant)agonist
Pan-Cancer / Capecitabine / Oxaliplatin	lilac_hla_loh_C_gt0	15	7	34	16	72	0.991781552205392	3.2429131377335	0.283655131791689	1	1	-0.188637107716942	-0.188637107716942	-0.188637107716942	0.475794752679172	0.835812866537891	Capecitabine / Oxaliplatin	Platinum / Pyrimidine (ant)agonist
Pan-Cancer / Capecitabine / Oxaliplatin	rna_geneset_KEGG_MTOR_SIGNALING_PATHWAY_lt25	15	7	28	14	64	0.934313880101928	3.16455172922576	0.259655016728221	1	1	0.473434643948132	0.473434643948132	0.473434643948132	0.0881652098680016	0.516177347567353	Capecitabine / Oxaliplatin	Platinum / Pyrimidine (ant)agonist
Pan-Cancer / Capecitabine / Oxaliplatin	rna_geneset_KEGG_NUCLEOTIDE_EXCISION_REPAIR_gt50	15	7	28	14	64	0.934313880101928	3.16455172922576	0.259655016728221	1	1	0.11565161191781	0.11565161191781	0.11565161191781	0.684192934135707	0.915995470172448	Capecitabine / Oxaliplatin	Platinum / Pyrimidine (ant)agonist
Pan-Cancer / Carboplatin / Gemcitabine	rna_geneset_KEGG_UBIQUITIN_MEDIATED_PROTEOLYSIS_lt75	15	7	10	13	45	0.367561650796474	1.4131864553167	0.0885290473771696	0.136166098518545	0.764267000787827	0.187475749107239	0.187475749107239	0.187475749107239	0.66025331549855	0.90909913012263	Carboplatin / Gemcitabine	Platinum / Pyrimidine (ant)agonist
Pan-Cancer / Carboplatin / Gemcitabine	signature_log_SBS_denovo_2_lt75	15	7	12	15	49	0.381158978642356	1.39085770789512	0.0967448316865211	0.149187685625839	0.787441185717452	0.752426320104204	0.752426320104204	0.752426320104204	0.0938619099443704	0.527681327228589	Carboplatin / Gemcitabine	Platinum / Pyrimidine (ant)agonist
Pan-Cancer / Chemotherapy	driver_FOXA1	15	7	608	334	964	0.849619519441016	2.24038180428402	0.290064319479938	0.824192590221387	1	-0.0414123506807389	-0.0414123506807389	-0.0414123506807389	0.857359396717655	0.968239999953582	Chemotherapy	Chemotherapy
Pan-Cancer / Chemotherapy	driver_RASA1	15	7	608	334	964	0.849619519441016	2.24038180428402	0.290064319479938	0.824192590221387	1	-0.125905529796541	-0.125905529796541	-0.125905529796541	0.591965362309149	0.881160487698902	Chemotherapy	Chemotherapy
Pan-Cancer / Cisplatin / Gemcitabine	rna_geneset_KEGG_ALPHA_LINOLENIC_ACID_METABOLISM_lt50	15	7	6	14	42	0.208695186579064	0.875944428681943	0.0437221241621644	0.0293662585883117	0.461594982442072	-0.328366604690218	-0.328366604690218	-0.328366604690218	0.49789041287781	0.843754327016307	Cisplatin / Gemcitabine	Platinum / Pyrimidine (ant)agonist
Pan-Cancer / Immunotherapy	cn_simple_chr16_q_amp	15	7	288	187	497	0.719176483630528	1.91670136709247	0.243277278053006	0.513461519867791	1	0.352736317272095	0.352736317272095	0.352736317272095	0.130070091573141	0.58440908618412	Immunotherapy	Immunotherapy
Pan-Cancer / Immunotherapy	cn_simple_chr18_q_amp	15	7	288	187	497	0.719176483630528	1.91670136709247	0.243277278053006	0.513461519867791	1	0.764155022109733	0.764155022109733	0.764155022109733	0.00115380190802719	0.090016183092824	Immunotherapy	Immunotherapy
Pan-Cancer / Immunotherapy	cn_simple_chr5_p_del	15	7	288	187	497	0.719176483630528	1.91670136709247	0.243277278053006	0.513461519867791	1	0.524322312123018	0.524322312123018	0.524322312123018	0.039376051426942	0.382444489342959	Immunotherapy	Immunotherapy
Pan-Cancer / Immunotherapy	cn_simple_chr9_q_amp	15	7	288	187	497	0.719176483630528	1.91670136709247	0.243277278053006	0.513461519867791	1	0.303787609541984	0.303787609541984	0.303787609541984	0.243756993965765	0.69972289612529	Immunotherapy	Immunotherapy
Pan-Cancer / Ipilimumab / Nivolumab	rna_geneset_HALLMARK_ALLOGRAFT_REJECTION_lt75	15	7	4	15	41	0.132056352282227	0.612450710380761	0.0227515281505114	0.00438999971316424	0.216401686979831	1.73998460984867	1.73998460984867	1.73998460984867	0.0064729225768728	0.190088835829845	Ipilimumab / Nivolumab	Anti-CTLA-4 / Anti-PD-1
Pan-Cancer / Ipilimumab / Nivolumab	rna_geneset_KEGG_PRION_DISEASES_lt50	15	7	4	15	41	0.132056352282227	0.612450710380761	0.0227515281505114	0.00438999971316424	0.216401686979831	1.35557703059761	1.35557703059761	1.35557703059761	0.0161419524022762	0.277356179074296	Ipilimumab / Nivolumab	Anti-CTLA-4 / Anti-PD-1
Pan-Cancer / Ipilimumab / Nivolumab	rna_geneset_KEGG_RIG_I_LIKE_RECEPTOR_SIGNALING_PATHWAY_lt50	15	7	4	15	41	0.132056352282227	0.612450710380761	0.0227515281505114	0.00438999971316424	0.216401686979831	0.996147822269025	0.996147822269025	0.996147822269025	0.165913763919955	0.630396620227129	Ipilimumab / Nivolumab	Anti-CTLA-4 / Anti-PD-1
Pan-Cancer / Multikinase inhibitor	rna_geneset_KEGG_AMINO_SUGAR_AND_NUCLEOTIDE_SUGAR_METABOLISM_gt75	15	7	66	42	130	0.735039429238841	2.11191757871473	0.233208949170937	0.633126805030692	1	0.672643860923899	0.672643860923899	0.672643860923899	0.0114726877648478	0.237667580031008	Multikinase inhibitor	Multikinase inhibitor
Pan-Cancer / Nivolumab	rna_geneset_KEGG_ADHERENS_JUNCTION_gt75	15	7	51	38	111	0.628889593586052	1.83684016985375	0.19664113580391	0.46835721755859	1	0.203545617572011	0.203545617572011	0.203545617572011	0.482591056020442	0.838670316133236	Nivolumab	Anti-PD-1
Pan-Cancer / Nivolumab	RNA Bladder Cancer Very Low	15	7	51	38	111	0.628889593586052	1.83684016985375	0.19664113580391	0.46835721755859	1	-0.0376695069428067	-0.0376695069428067	-0.0376695069428067	0.911776514953286	0.98046774134354	Nivolumab	Anti-PD-1
Pan-Cancer / Nivolumab	rna_geneset_KEGG_GLYCOSPHINGOLIPID_BIOSYNTHESIS_LACTO_AND_NEOLACTO_SERIES_lt25	15	7	51	38	111	0.628889593586052	1.83684016985375	0.19664113580391	0.46835721755859	1	0.173988043056541	0.173988043056541	0.173988043056541	0.606792099226586	0.886573207993227	Nivolumab	Anti-PD-1
Pan-Cancer / Nivolumab	rna_geneset_KEGG_PYRIMIDINE_METABOLISM_lt25	15	7	51	38	111	0.628889593586052	1.83684016985375	0.19664113580391	0.46835721755859	1	0.14693866127809	0.14693866127809	0.14693866127809	0.662956226333325	0.909191424415155	Nivolumab	Anti-PD-1
Pan-Cancer / Paclitaxel	signature_log_SBS_denovo_2_lt50	15	7	9	11	42	0.391031377160722	1.58192108752713	0.089960356510218	0.211842115784165	0.865726571314231	-0.865001818698627	-0.865001818698627	-0.865001818698627	0.0766776103558572	0.495935733758318	Paclitaxel	Taxane
Pan-Cancer / Pazopanib	cider_dna_TRG_lt50	15	7	15	14	51	0.506889070837724	1.81790403672678	0.132156478702366	0.26594983171942	0.904591212036626	0.166001683427747	0.166001683427747	0.166001683427747	0.583706254021486	0.877622480568356	Pazopanib	Multikinase inhibitor
Pan-Cancer / Pazopanib	rna_geneset_KEGG_ALPHA_LINOLENIC_ACID_METABOLISM_gt25	15	7	14	12	48	0.551426413453012	2.05353813169384	0.1395486352943	0.381967668420282	0.9636824656782	-0.376475410409368	-0.376475410409368	-0.376475410409368	0.351777194942762	0.774134447387731	Pazopanib	Multikinase inhibitor
Pan-Cancer / Pazopanib	rna_geneset_KEGG_OLFACTORY_TRANSDUCTION_gt75	15	7	14	12	48	0.551426413453012	2.05353813169384	0.1395486352943	0.381967668420282	0.9636824656782	-0.0471438745567388	-0.0471438745567388	-0.0471438745567388	0.904452912297535	0.978610350203791	Pazopanib	Multikinase inhibitor
Pan-Cancer / Pazopanib	rna_geneset_KEGG_T_CELL_RECEPTOR_SIGNALING_PATHWAY_gt50	15	7	14	12	48	0.551426413453012	2.05353813169384	0.1395486352943	0.381967668420282	0.9636824656782	0.30204349905275	0.30204349905275	0.30204349905275	0.390195174742542	0.795139922276697	Pazopanib	Multikinase inhibitor
Pan-Cancer / Pembrolizumab	driver_RAD51B	15	7	125	78	225	0.748799803211191	2.05706076079012	0.246812856351307	0.646839272902086	1	0.214381768524218	0.214381768524218	0.214381768524218	0.428115429143487	0.814939635404802	Pembrolizumab	Anti-PD-1
Pan-Cancer / Platinum / Pyrimidine (ant)agonist	clin_daysBiopsyToTreatment_lt25	15	7	105	69	196	0.711345785274993	1.96970655259506	0.23287057119159	0.643156089352037	1	0.144330170510609	0.144330170510609	0.144330170510609	0.572897352873316	0.874379171769737	Platinum / Pyrimidine (ant)agonist	Platinum / Pyrimidine (ant)agonist
Pan-Cancer / Platinum / Pyrimidine (ant)agonist	driver_ARID1A	15	7	105	69	196	0.711345785274993	1.96970655259506	0.23287057119159	0.643156089352037	1	-0.159200084940448	-0.159200084940448	-0.159200084940448	0.518133721787867	0.851793450322597	Platinum / Pyrimidine (ant)agonist	Platinum / Pyrimidine (ant)agonist
Pan-Cancer / Platinum / Taxane	rna_geneset_KEGG_DRUG_METABOLISM_OTHER_ENZYMES_gt50	15	7	13	27	62	0.230708325890032	0.775381591117511	0.062528257200636	0.00876363927788682	0.296949988960587	-0.190392398704962	-0.190392398704962	-0.190392398704962	0.64395418132458	0.903169784744584	Platinum / Taxane	Platinum / Taxane
Pan-Cancer / Pyrimidine (ant)agonist	clin_daysBiopsyToTreatment_gt75	15	7	58	33	113	0.821616385820706	2.41142224498722	0.256153378015447	0.806337170646485	1	0.141413926812998	0.141413926812998	0.141413926812998	0.623666536460148	0.894672991296611	Pyrimidine (ant)agonist	Pyrimidine (ant)agonist
Pan-Cancer / Pyrimidine (ant)agonist	cn_simple_chr5_p_amp	15	7	58	33	113	0.821616385820706	2.41142224498722	0.256153378015447	0.806337170646485	1	0.323326275611249	0.323326275611249	0.323326275611249	0.255718028428572	0.708547081011352	Pyrimidine (ant)agonist	Pyrimidine (ant)agonist
Pan-Cancer / Pyrimidine (ant)agonist	drivers_pathway_TGFB	15	7	58	33	113	0.821616385820706	2.41142224498722	0.256153378015447	0.806337170646485	1	-0.00193743487076146	-0.00193743487076146	-0.00193743487076146	0.994352082670169	0.999752333038139	Pyrimidine (ant)agonist	Pyrimidine (ant)agonist
Pan-Cancer / Pyrimidine (ant)agonist	rna_geneset_KEGG_CYTOSOLIC_DNA_SENSING_PATHWAY_lt25	15	7	49	26	97	0.880661161258973	2.65747099947198	0.268372634197483	1	1	-0.204201471512479	-0.204201471512479	-0.204201471512479	0.522611948918702	0.853344772621611	Pyrimidine (ant)agonist	Pyrimidine (ant)agonist
Pan-Cancer / Pyrimidine (ant)agonist	rna_geneset_KEGG_SPLICEOSOME_lt25	15	7	49	26	97	0.880661161258973	2.65747099947198	0.268372634197483	1	1	-0.522270790727617	-0.522270790727617	-0.522270790727617	0.139438790382574	0.597061854940525	Pyrimidine (ant)agonist	Pyrimidine (ant)agonist
Pan-Cancer / Targeted therapy	Drivers Pathway HIPPO	15	7	219	145	386	0.705442565536999	1.8927534461801	0.237258583754589	0.508316664280786	1	0.363239479889431	0.363239479889431	0.363239479889431	0.132129409419565	0.586514375821962	Targeted therapy	Targeted therapy
Pan-Cancer / Targeted therapy	signature_log_SBS_denovo_14_gt0	15	7	219	145	386	0.705442565536999	1.8927534461801	0.237258583754589	0.508316664280786	1	-0.0105898457603716	-0.0105898457603716	-0.0105898457603716	0.98335572243851	0.996730334134359	Targeted therapy	Targeted therapy
Pan-Cancer / Taxane	rna_geneset_HALLMARK_HEME_METABOLISM_lt25	15	7	52	33	107	0.737421046254606	2.17389761251117	0.228964955376545	0.626599782125169	1	0.115811113677179	0.115811113677179	0.115811113677179	0.671212860511404	0.911721346405456	Taxane	Taxane
Pan-Cancer / Taxane	rna_geneset_KEGG_HOMOLOGOUS_RECOMBINATION_lt25	15	7	52	33	107	0.737421046254606	2.17389761251117	0.228964955376545	0.626599782125169	1	-0.552274664851644	-0.552274664851644	-0.552274664851644	0.0515887072725321	0.426145434660364	Taxane	Taxane
Pan-Cancer / Taxane	rna_geneset_KEGG_PROSTATE_CANCER_lt25	15	7	52	33	107	0.737421046254606	2.17389761251117	0.228964955376545	0.626599782125169	1	0.158693832456898	0.158693832456898	0.158693832456898	0.595570171307609	0.882478181743056	Taxane	Taxane
Pancreas PAAD / FOLFIRINOX	rna_geneset_KEGG_OOCYTE_MEIOSIS_gt25	15	7	8	15	45	0.257332038257672	1.00462092755571	0.05965708776535	0.0376820391431698	0.507408626639094	0.382615314609403	0.382615314609403	0.382615314609403	0.227493672027422	0.687598858672043	FOLFIRINOX	FOLFIRINOX
Prostate / Abiraterone	purity_gt75	15	7	26	9	57	1.34095313120362	5.05625027380912	0.346808835597526	0.763438882166565	1	-0.259293478846635	-0.259293478846635	-0.259293478846635	0.383216816035447	0.792515600206615	Abiraterone	Anti-AR
Prostate / Anti-AR	rna_geneset_KEGG_HISTIDINE_METABOLISM_lt25	15	7	43	14	79	1.4265958106423	4.71305704709707	0.4066466940573	0.574381579149696	1	-0.342613279180686	-0.342613279180686	-0.342613279180686	0.220946203739202	0.682344421810424	Anti-AR	Anti-AR
Prostate / Anti-AR	signature_log_SBS17b_gt75	15	7	53	22	97	1.12286209039106	3.43803712605044	0.338755114202922	0.797633907311886	1	0.175799814687578	0.175799814687578	0.175799814687578	0.492805900877724	0.841412528665201	Anti-AR	Anti-AR
Prostate / Chemotherapy	chord_BRCA2_gt0	15	7	41	18	81	1.06215678975083	3.37678700979292	0.310867874387492	1	1	-0.0396145567044137	-0.0396145567044137	-0.0396145567044137	0.879798045628513	0.972604747074419	Chemotherapy	Chemotherapy
Prostate / Chemotherapy	rna_geneset_HALLMARK_COMPLEMENT_gt25	15	7	35	15	72	1.08759123595029	3.58798288382397	0.309282592651298	1	1	0.122354629145216	0.122354629145216	0.122354629145216	0.699763920353495	0.921498693730355	Chemotherapy	Chemotherapy
Prostate / Chemotherapy	rna_geneset_HALLMARK_NOTCH_SIGNALING_gt50	15	7	35	15	72	1.08759123595029	3.58798288382397	0.309282592651298	1	1	-0.0496592266575816	-0.0496592266575816	-0.0496592266575816	0.859592425960499	0.968496780317299	Chemotherapy	Chemotherapy
Prostate / Chemotherapy	rna_geneset_HALLMARK_PI3K_AKT_MTOR_SIGNALING_lt25	15	7	35	15	72	1.08759123595029	3.58798288382397	0.309282592651298	1	1	-0.34575073840623	-0.34575073840623	-0.34575073840623	0.198659602557755	0.662703377862698	Chemotherapy	Chemotherapy
Prostate / Chemotherapy	rna_geneset_KEGG_ALDOSTERONE_REGULATED_SODIUM_REABSORPTION_gt50	15	7	35	15	72	1.08759123595029	3.58798288382397	0.309282592651298	1	1	0.131018960139243	0.131018960139243	0.131018960139243	0.628039312898698	0.896191505686558	Chemotherapy	Chemotherapy
Prostate / Chemotherapy	rna_geneset_KEGG_ENDOMETRIAL_CANCER_lt25	15	7	35	15	72	1.08759123595029	3.58798288382397	0.309282592651298	1	1	0.114084627905583	0.114084627905583	0.114084627905583	0.661504839532781	0.909147672776607	Chemotherapy	Chemotherapy
Prostate / Chemotherapy	rna_geneset_KEGG_HEDGEHOG_SIGNALING_PATHWAY_gt75	15	7	35	15	72	1.08759123595029	3.58798288382397	0.309282592651298	1	1	-0.474111414875179	-0.474111414875179	-0.474111414875179	0.0852307427496496	0.509978470300186	Chemotherapy	Chemotherapy
Prostate / Chemotherapy	rna_geneset_KEGG_TYPE_II_DIABETES_MELLITUS_lt25	15	7	35	15	72	1.08759123595029	3.58798288382397	0.309282592651298	1	1	-0.103007670608202	-0.103007670608202	-0.103007670608202	0.700106384659198	0.921684934866278	Chemotherapy	Chemotherapy
Prostate / Taxane	cider_dna_IGK_gt0	15	7	22	10	54	1.0261781516666	3.80717017444064	0.26641788577791	1	1	0.0675689772252523	0.0675689772252523	0.0675689772252523	0.817526044046413	0.956944045820818	Taxane	Taxane
Prostate / Taxane	rna_geneset_HALLMARK_KRAS_SIGNALING_UP_gt25	15	7	26	11	59	1.10118722273551	3.9407809948315	0.29434743438112	1	1	0.0879232555709083	0.0879232555709083	0.0879232555709083	0.799935565517139	0.953559802575123	Taxane	Taxane
Prostate / Taxane	rna_geneset_KEGG_GAP_JUNCTION_lt25	15	7	26	11	59	1.10118722273551	3.9407809948315	0.29434743438112	1	1	0.243183800675124	0.243183800675124	0.243183800675124	0.414493431197948	0.807909996504603	Taxane	Taxane
Prostate / Taxane	rna_geneset_KEGG_INSULIN_SIGNALING_PATHWAY_gt50	15	7	26	11	59	1.10118722273551	3.9407809948315	0.29434743438112	1	1	-0.0506641382431821	-0.0506641382431821	-0.0506641382431821	0.87954088344779	0.972499778902203	Taxane	Taxane
Prostate / Taxane	rna_geneset_KEGG_SPHINGOLIPID_METABOLISM_gt50	15	7	26	11	59	1.10118722273551	3.9407809948315	0.29434743438112	1	1	-0.524161742145641	-0.524161742145641	-0.524161742145641	0.0743572469995947	0.490392758450758	Taxane	Taxane
Bladder Urothelial / Pembrolizumab	purity_ploidy_gt75	14	7	20	14	55	0.718645966263225	2.53018169330833	0.19235275883658	0.775657656483309	1	0.0980137705287304	0.0980137705287304	0.0980137705287304	0.749061069713245	0.93868087380069	Pembrolizumab	Anti-PD-1
Bladder Urothelial / Pembrolizumab	rna_geneset_KEGG_INOSITOL_PHOSPHATE_METABOLISM_gt50	14	7	17	11	49	0.776796154138548	2.91596403348242	0.197661379766733	0.768879876002044	1	0.00523089448400116	0.00523089448400116	0.00523089448400116	0.987207502898424	0.997820847729222	Pembrolizumab	Anti-PD-1
Bladder Urothelial / Pembrolizumab	rna_geneset_KEGG_RIBOSOME_lt50	14	7	17	11	49	0.776796154138548	2.91596403348242	0.197661379766733	0.768879876002044	1	0.0384198301943122	0.0384198301943122	0.0384198301943122	0.904995079846933	0.978660181974046	Pembrolizumab	Anti-PD-1
Bladder Urothelial / Pembrolizumab	rna_geneset_KEGG_VASCULAR_SMOOTH_MUSCLE_CONTRACTION_gt50	14	7	17	11	49	0.776796154138548	2.91596403348242	0.197661379766733	0.768879876002044	1	-0.272446990486747	-0.272446990486747	-0.272446990486747	0.455978182978866	0.82589280889059	Pembrolizumab	Anti-PD-1
Breast ER+/HER- / Chemotherapy	rna_geneset_KEGG_GLYCEROLIPID_METABOLISM_lt25	14	7	60	43	124	0.699654182624308	2.04330600624593	0.219475523909567	0.626563331573756	1	-0.348277438388112	-0.348277438388112	-0.348277438388112	0.227704103522935	0.687772208677644	Chemotherapy	Chemotherapy
Breast ER+/HER- / Chemotherapy	rna_geneset_KEGG_NICOTINATE_AND_NICOTINAMIDE_METABOLISM_lt25	14	7	60	43	124	0.699654182624308	2.04330600624593	0.219475523909567	0.626563331573756	1	-0.167564513681851	-0.167564513681851	-0.167564513681851	0.547229362032763	0.864138917885366	Chemotherapy	Chemotherapy
Breast ER+/HER- / Chemotherapy	rna_geneset_KEGG_NOTCH_SIGNALING_PATHWAY_lt25	14	7	60	43	124	0.699654182624308	2.04330600624593	0.219475523909567	0.626563331573756	1	0.162924629532613	0.162924629532613	0.162924629532613	0.558916777565227	0.868514822654443	Chemotherapy	Chemotherapy
Breast ER+/HER- / Chemotherapy	rna_geneset_KEGG_SMALL_CELL_LUNG_CANCER_lt25	14	7	60	43	124	0.699654182624308	2.04330600624593	0.219475523909567	0.626563331573756	1	-0.148234649415375	-0.148234649415375	-0.148234649415375	0.592660224205673	0.881320099374952	Chemotherapy	Chemotherapy
Breast ER+/HER- / Hormonal therapy	clin_pretreatment_contains_Taxane	14	7	32	35	88	0.461196768231886	1.40851208100058	0.138828877386933	0.143261357179078	0.777145040149939	0.177739479095287	0.177739479095287	0.177739479095287	0.512229789272811	0.8495617752376	Hormonal therapy	Hormonal therapy
Breast ER+/HER- / Hormonal therapy	cn_simple_chr9_p_del	14	7	32	35	88	0.461196768231886	1.40851208100058	0.138828877386933	0.143261357179078	0.777145040149939	0.3044247680691	0.3044247680691	0.3044247680691	0.255218810082938	0.708260596014033	Hormonal therapy	Hormonal therapy
Breast ER+/HER- / Hormonal therapy	rna_geneset_HALLMARK_HYPOXIA_lt25	14	7	23	23	67	0.505173525598117	1.64030685852298	0.144068157145738	0.290277812987859	0.921978898741655	0.0757887348289223	0.0757887348289223	0.0757887348289223	0.789239964817129	0.950322486103122	Hormonal therapy	Hormonal therapy
Breast ER+/HER- / Hormonal therapy	rna_geneset_KEGG_TOLL_LIKE_RECEPTOR_SIGNALING_PATHWAY_lt50	14	7	23	23	67	0.505173525598117	1.64030685852298	0.144068157145738	0.290277812987859	0.921978898741655	0.335632072255906	0.335632072255906	0.335632072255906	0.254743724767804	0.707912909825921	Hormonal therapy	Hormonal therapy
Breast Triple Negative / Chemotherapy	neo_ct_lt50	14	7	23	11	55	1.04457976550682	3.81541034461654	0.274175580382939	1	1	0.13604775939068	0.13604775939068	0.13604775939068	0.642294039746598	0.902497929685767	Chemotherapy	Chemotherapy
Breast Triple Negative / Chemotherapy	rna_geneset_KEGG_MISMATCH_REPAIR_gt75	14	7	20	8	49	1.24426692087103	5.01290834946523	0.305348252656797	0.762121977639531	1	-0.425215855174191	-0.425215855174191	-0.425215855174191	0.174506378004349	0.638376856081227	Chemotherapy	Chemotherapy
Breast Triple Negative / Chemotherapy	rna_geneset_KEGG_ONE_CARBON_POOL_BY_FOLATE_lt50	14	7	20	8	49	1.24426692087103	5.01290834946523	0.305348252656797	0.762121977639531	1	0.1729087516818	0.1729087516818	0.1729087516818	0.585686831926457	0.878462772678985	Chemotherapy	Chemotherapy
Colorectum / Chemotherapy	purity_tmbPerMb_lt2	14	7	127	23	171	2.74053341570754	8.25819905022221	0.841675830709022	0.0618428170228089	0.604855708905171	-0.619114620854133	-0.619114620854133	-0.619114620854133	0.0098221111216863	0.219997654092495	Chemotherapy	Chemotherapy
Gastroesophageal / Chemotherapy	cider_dna_TRA_TRD_lt50	14	7	28	11	60	1.26751793042234	4.56392488259035	0.33793465989898	0.770585157570508	1	0.10690694256255	0.10690694256255	0.10690694256255	0.708529919267823	0.925071000549709	Chemotherapy	Chemotherapy
Gastroesophageal / Chemotherapy	cn_simple_chr5_p_amp	14	7	28	12	61	1.1636859036599	4.11060456351506	0.314227326910558	0.780132055174762	1	-0.0616238515613738	-0.0616238515613738	-0.0616238515613738	0.828841381270211	0.959425352583787	Chemotherapy	Chemotherapy
Gastroesophageal / Chemotherapy	gie_hla_loh	14	7	28	12	61	1.1636859036599	4.11060456351506	0.314227326910558	0.780132055174762	1	-0.503207416174301	-0.503207416174301	-0.503207416174301	0.0995425611724129	0.538616865069336	Chemotherapy	Chemotherapy
Gastroesophageal / Chemotherapy	rna_geneset_KEGG_CELL_CYCLE_gt75	14	7	23	10	54	1.14700423993766	4.28640182151607	0.296618491632453	1	1	0.0201524749800548	0.0201524749800548	0.0201524749800548	0.945521571939359	0.988226063689393	Chemotherapy	Chemotherapy
Gastroesophageal / Chemotherapy	rna_geneset_KEGG_GLYOXYLATE_AND_DICARBOXYLATE_METABOLISM_gt75	14	7	23	10	54	1.14700423993766	4.28640182151607	0.296618491632453	1	1	0.0505621204950503	0.0505621204950503	0.0505621204950503	0.865827819828876	0.969202463042762	Chemotherapy	Chemotherapy
Gastroesophageal / Chemotherapy	rna_geneset_KEGG_LEISHMANIA_INFECTION_gt75	14	7	23	10	54	1.14700423993766	4.28640182151607	0.296618491632453	1	1	-0.771494847624416	-0.771494847624416	-0.771494847624416	0.0325301545651399	0.358507878485924	Chemotherapy	Chemotherapy
Gastroesophageal / Chemotherapy	rna_geneset_KEGG_LONG_TERM_DEPRESSION_gt75	14	7	23	10	54	1.14700423993766	4.28640182151607	0.296618491632453	1	1	-0.163600225281013	-0.163600225281013	-0.163600225281013	0.607716362362753	0.886923519778878	Chemotherapy	Chemotherapy
Kidney / Multikinase inhibitor	cider_dna_IGK_gt0	14	7	20	17	58	0.593621907601859	2.02619719576583	0.162411388607619	0.413461877205091	0.981931228464487	0.573875231745813	0.573875231745813	0.573875231745813	0.062108192314942	0.457614898925531	Multikinase inhibitor	Multikinase inhibitor
Kidney / Multikinase inhibitor	rna_geneset_KEGG_DNA_REPLICATION_gt25	14	7	11	16	48	0.351816529289828	1.30230912830384	0.0877907979939613	0.0894493056118677	0.681223679408438	0.728084030015526	0.728084030015526	0.728084030015526	0.0174421390510266	0.284994313521585	Multikinase inhibitor	Multikinase inhibitor
Kidney / Multikinase inhibitor	rna_geneset_KEGG_FATTY_ACID_METABOLISM_lt50	14	7	11	16	48	0.351816529289828	1.30230912830384	0.0877907979939613	0.0894493056118677	0.681223679408438	0.930683556121424	0.930683556121424	0.930683556121424	0.00550341285020884	0.180182496192247	Multikinase inhibitor	Multikinase inhibitor
Kidney / Pazopanib	rna_geneset_KEGG_SMALL_CELL_LUNG_CANCER_gt50	14	7	2	9	32	0.11992414920408	0.798793651401261	0.010004077518527	0.0233334945430511	0.427256155966546	0.337200705156472	0.337200705156472	0.337200705156472	0.533341772269643	0.858225979647278	Pazopanib	Multikinase inhibitor
Lung NSCLC / Anti-PD-1	rna_geneset_KEGG_MAPK_SIGNALING_PATHWAY_gt75	14	7	20	11	52	0.910759021084554	3.3658738638683	0.23591122305527	1	1	0.483299726056859	0.483299726056859	0.483299726056859	0.209654475982896	0.673269888901151	Anti-PD-1	Anti-PD-1
Lung NSCLC / Anti-PD-1	rna_geneset_KEGG_REGULATION_OF_AUTOPHAGY_gt75	14	7	20	11	52	0.910759021084554	3.3658738638683	0.23591122305527	1	1	0.373303446396778	0.373303446396778	0.373303446396778	0.223195465013984	0.68421915367256	Anti-PD-1	Anti-PD-1
Lung NSCLC / Anti-PD-1	rna_geneset_KEGG_TERPENOID_BACKBONE_BIOSYNTHESIS_lt25	14	7	20	11	52	0.910759021084554	3.3658738638683	0.23591122305527	1	1	0.011713299710456	0.011713299710456	0.011713299710456	0.970101768435419	0.993280748512584	Anti-PD-1	Anti-PD-1
Lung NSCLC / Chemotherapy	signature_log_ID1_lt75	14	7	27	9	57	1.48902600541751	5.65912541781632	0.383168955366289	0.550639148069736	1	-0.167161494639415	-0.167161494639415	-0.167161494639415	0.579433409551942	0.876355022017926	Chemotherapy	Chemotherapy
Lung NSCLC / Chemotherapy	signature_log_SBS44_lt75	14	7	27	9	57	1.48902600541751	5.65912541781632	0.383168955366289	0.550639148069736	1	-0.652806715331645	-0.652806715331645	-0.652806715331645	0.0456834885701305	0.406963700499189	Chemotherapy	Chemotherapy
Pan-Cancer / Anti-EGFR	rna_geneset_KEGG_PYRIMIDINE_METABOLISM_gt50	14	7	18	10	49	0.901933826593703	3.4435293448376	0.227658471508754	1	1	0.193082107750302	0.193082107750302	0.193082107750302	0.575826584191014	0.875504160099667	Anti-EGFR	Anti-EGFR
Pan-Cancer / Anti-EGFR	teal_tumor_lt50	14	7	24	12	57	1	3.57167910287082	0.26676491021597	1	1	0.274679587556816	0.274679587556816	0.274679587556816	0.401039097448098	0.800023022754943	Anti-EGFR	Anti-EGFR
Pan-Cancer / Aromatase inhibitor	rna_geneset_KEGG_THYROID_CANCER_gt75	14	7	17	21	59	0.411119967216525	1.38842616434974	0.112670282711136	0.172882973169174	0.82194195875797	0.0156898384430976	0.0156898384430976	0.0156898384430976	0.962468559296222	0.990988391895329	Aromatase inhibitor	Aromatase inhibitor
Pan-Cancer / Aromatase inhibitor	rna_geneset_KEGG_TRYPTOPHAN_METABOLISM_lt25	14	7	17	21	59	0.411119967216525	1.38842616434974	0.112670282711136	0.172882973169174	0.82194195875797	-0.207935736850951	-0.207935736850951	-0.207935736850951	0.498269365303884	0.843943430123263	Aromatase inhibitor	Aromatase inhibitor
Pan-Cancer / Capecitabine	rna_geneset_KEGG_ASTHMA_lt25	14	7	40	22	83	0.91009909079594	2.86060461855727	0.268703640011715	1	1	-0.103036435839586	-0.103036435839586	-0.103036435839586	0.776267001583339	0.945764078041673	Capecitabine	Pyrimidine (ant)agonist
Pan-Cancer / Capecitabine	rna_geneset_KEGG_REGULATION_OF_ACTIN_CYTOSKELETON_gt75	14	7	40	22	83	0.91009909079594	2.86060461855727	0.268703640011715	1	1	-0.486176004122516	-0.486176004122516	-0.486176004122516	0.147289908534481	0.606967146741311	Capecitabine	Pyrimidine (ant)agonist
Pan-Cancer / Capecitabine	rna_geneset_KEGG_TIGHT_JUNCTION_gt75	14	7	40	22	83	0.91009909079594	2.86060461855727	0.268703640011715	1	1	-0.00530329709015368	-0.00530329709015368	-0.00530329709015368	0.986980494670865	0.997793318359948	Capecitabine	Pyrimidine (ant)agonist
Pan-Cancer / Capecitabine	rna_geneset_KEGG_VALINE_LEUCINE_AND_ISOLEUCINE_BIOSYNTHESIS_lt25	14	7	40	22	83	0.91009909079594	2.86060461855727	0.268703640011715	1	1	-0.00711361514439635	-0.00711361514439635	-0.00711361514439635	0.982074249163574	0.99658722079006	Capecitabine	Pyrimidine (ant)agonist
Pan-Cancer / Capecitabine / Oxaliplatin	clin_pretreatment_contains_Platinum	14	7	37	17	75	1.08699875670462	3.54804494573561	0.311842793027995	1	1	0.0270239396878841	0.0270239396878841	0.0270239396878841	0.919125156318934	0.982040381949579	Capecitabine / Oxaliplatin	Platinum / Pyrimidine (ant)agonist
Pan-Cancer / Capecitabine / Oxaliplatin	lilac_hla_loh_A_gt0	14	7	35	16	72	1.09237792352092	3.60995330332427	0.310326840360256	1	1	-0.267934379535361	-0.267934379535361	-0.267934379535361	0.316889006636287	0.752366116385697	Capecitabine / Oxaliplatin	Platinum / Pyrimidine (ant)agonist
Pan-Cancer / Capecitabine / Oxaliplatin	lilac_hla_loh_B	14	7	35	16	72	1.09237792352092	3.60995330332427	0.310326840360256	1	1	-0.253566206431223	-0.253566206431223	-0.253566206431223	0.344005079825694	0.767793679037329	Capecitabine / Oxaliplatin	Platinum / Pyrimidine (ant)agonist
Pan-Cancer / Capecitabine / Oxaliplatin	rna_geneset_KEGG_GLYCOSAMINOGLYCAN_BIOSYNTHESIS_CHONDROITIN_SULFATE_lt25	14	7	29	14	64	1.03517505137274	3.5395583159582	0.285989694801348	1	1	0.0256611863074121	0.0256611863074121	0.0256611863074121	0.930827575576892	0.985584104817047	Capecitabine / Oxaliplatin	Platinum / Pyrimidine (ant)agonist
Pan-Cancer / Capecitabine / Oxaliplatin	rna_geneset_KEGG_HEMATOPOIETIC_CELL_LINEAGE_gt75	14	7	29	14	64	1.03517505137274	3.5395583159582	0.285989694801348	1	1	-0.710201964760875	-0.710201964760875	-0.710201964760875	0.0133928143230166	0.25684573875849	Capecitabine / Oxaliplatin	Platinum / Pyrimidine (ant)agonist
Pan-Cancer / Capecitabine / Oxaliplatin	rna_geneset_KEGG_NEUROACTIVE_LIGAND_RECEPTOR_INTERACTION_gt75	14	7	29	14	64	1.03517505137274	3.5395583159582	0.285989694801348	1	1	-0.339556391729618	-0.339556391729618	-0.339556391729618	0.235914267127132	0.693846115683832	Capecitabine / Oxaliplatin	Platinum / Pyrimidine (ant)agonist
Pan-Cancer / Capecitabine / Oxaliplatin	rna_geneset_KEGG_REGULATION_OF_AUTOPHAGY_gt50	14	7	29	14	64	1.03517505137274	3.5395583159582	0.285989694801348	1	1	-0.0379620462113713	-0.0379620462113713	-0.0379620462113713	0.894820487247337	0.976627454943727	Capecitabine / Oxaliplatin	Platinum / Pyrimidine (ant)agonist
Pan-Cancer / Capecitabine / Oxaliplatin	rna_geneset_KEGG_SELENOAMINO_ACID_METABOLISM_lt50	14	7	29	14	64	1.03517505137274	3.5395583159582	0.285989694801348	1	1	-0.420283708953107	-0.420283708953107	-0.420283708953107	0.141717289493402	0.600306488268388	Capecitabine / Oxaliplatin	Platinum / Pyrimidine (ant)agonist
Pan-Cancer / Carboplatin / Gemcitabine	clin_daysBiopsyToTreatment_gt75	14	7	13	15	49	0.440935902184216	1.6098481692701	0.112508223790822	0.246009947003898	0.88384984857099	-0.189091449049174	-0.189091449049174	-0.189091449049174	0.59919393310967	0.883978626412391	Carboplatin / Gemcitabine	Platinum / Pyrimidine (ant)agonist
Pan-Cancer / Carboplatin / Gemcitabine	rna_geneset_KEGG_ALLOGRAFT_REJECTION_lt50	14	7	11	13	45	0.431452355288368	1.65260477128204	0.105082894892196	0.231229159447127	0.874887902128313	1.65960209831033	1.65960209831033	1.65960209831033	0.00701222238287185	0.193765311793289	Carboplatin / Gemcitabine	Platinum / Pyrimidine (ant)agonist
Pan-Cancer / Carboplatin / Gemcitabine	rna_geneset_KEGG_CYSTEINE_AND_METHIONINE_METABOLISM_lt50	14	7	11	13	45	0.431452355288368	1.65260477128204	0.105082894892196	0.231229159447127	0.874887902128313	0.401265397415305	0.401265397415305	0.401265397415305	0.290881930256212	0.735379922494188	Carboplatin / Gemcitabine	Platinum / Pyrimidine (ant)agonist
Pan-Cancer / Carboplatin / Gemcitabine	rna_geneset_KEGG_GNRH_SIGNALING_PATHWAY_lt50	14	7	11	13	45	0.431452355288368	1.65260477128204	0.105082894892196	0.231229159447127	0.874887902128313	1.28984494870926	1.28984494870926	1.28984494870926	0.00536951511129119	0.178355589885718	Carboplatin / Gemcitabine	Platinum / Pyrimidine (ant)agonist
Pan-Cancer / Carboplatin / Gemcitabine	rna_geneset_KEGG_TYPE_I_DIABETES_MELLITUS_lt50	14	7	11	13	45	0.431452355288368	1.65260477128204	0.105082894892196	0.231229159447127	0.874887902128313	0.907255982907373	0.907255982907373	0.907255982907373	0.0883840107347663	0.516708439553503	Carboplatin / Gemcitabine	Platinum / Pyrimidine (ant)agonist
Pan-Cancer / Carboplatin / Gemcitabine	signature_log_ID_denovo_7_eq0	14	7	13	15	49	0.440935902184216	1.6098481692701	0.112508223790822	0.246009947003898	0.88384984857099	-0.140109613543053	-0.140109613543053	-0.140109613543053	0.871916760833654	0.970592106202482	Carboplatin / Gemcitabine	Platinum / Pyrimidine (ant)agonist
Pan-Cancer / Carboplatin / Gemcitabine	signature_log_ID3_eq0	14	7	13	15	49	0.440935902184216	1.6098481692701	0.112508223790822	0.246009947003898	0.88384984857099	-0.00688677726636451	-0.00688677726636451	-0.00688677726636451	0.991808022876609	0.999089135399314	Carboplatin / Gemcitabine	Platinum / Pyrimidine (ant)agonist
Pan-Cancer / Hormonal therapy	rna_geneset_KEGG_NICOTINATE_AND_NICOTINAMIDE_METABOLISM_gt75	14	7	105	61	187	0.861361502054173	2.43253218032646	0.278257465996048	0.814795371389666	1	0.454683648071144	0.454683648071144	0.454683648071144	0.0953553724122329	0.53021088244004	Hormonal therapy	Hormonal therapy
Pan-Cancer / Ipilimumab / Nivolumab	rna_geneset_KEGG_BASAL_TRANSCRIPTION_FACTORS_gt50	14	7	5	15	41	0.175123629083997	0.769497551272468	0.0339097933824917	0.012173013388456	0.337443592465098	0.855719892651714	0.855719892651714	0.855719892651714	0.121526289479177	0.573221750713872	Ipilimumab / Nivolumab	Anti-CTLA-4 / Anti-PD-1
Pan-Cancer / Ipilimumab / Nivolumab	rna_geneset_KEGG_TRYPTOPHAN_METABOLISM_lt25	14	7	5	15	41	0.175123629083997	0.769497551272468	0.0339097933824917	0.012173013388456	0.337443592465098	1.08256723642791	1.08256723642791	1.08256723642791	0.0861592027319308	0.511397616459065	Ipilimumab / Nivolumab	Anti-CTLA-4 / Anti-PD-1
Pan-Cancer / Multikinase inhibitor	rna_geneset_KEGG_GRAFT_VERSUS_HOST_DISEASE_lt25	14	7	67	42	130	0.798980879227589	2.32747977756016	0.251308404970088	0.806889603721123	1	-0.611776443029256	-0.611776443029256	-0.611776443029256	0.087266225834356	0.513937008863826	Multikinase inhibitor	Multikinase inhibitor
Pan-Cancer / Multikinase inhibitor	rna_geneset_KEGG_SYSTEMIC_LUPUS_ERYTHEMATOSUS_gt75	14	7	67	42	130	0.798980879227589	2.32747977756016	0.251308404970088	0.806889603721123	1	0.815256898009738	0.815256898009738	0.815256898009738	0.0050609440445708	0.172175734363819	Multikinase inhibitor	Multikinase inhibitor
Pan-Cancer / Nivolumab	cn_simple_chr22_q_del	14	7	93	70	184	0.665720168542884	1.8754862370442	0.215452374847981	0.484863483626519	1	0.0170964938870492	0.0170964938870492	0.0170964938870492	0.951739411586418	0.989035147440002	Nivolumab	Anti-PD-1
Pan-Cancer / Nivolumab	rna_geneset_KEGG_DNA_REPLICATION_lt25	14	7	52	38	111	0.686500618901231	2.03186804790823	0.212891168289993	0.622381416674792	1	0.403451805451735	0.403451805451735	0.403451805451735	0.205964954067126	0.669256040764942	Nivolumab	Anti-PD-1
Pan-Cancer / Nivolumab	rna_geneset_KEGG_VASOPRESSIN_REGULATED_WATER_REABSORPTION_gt75	14	7	52	38	111	0.686500618901231	2.03186804790823	0.212891168289993	0.622381416674792	1	-0.343706369111873	-0.343706369111873	-0.343706369111873	0.285235418541576	0.731213806065298	Nivolumab	Anti-PD-1
Pan-Cancer / Paclitaxel	rna_geneset_KEGG_APOPTOSIS_lt50	14	7	6	11	38	0.282937632664302	1.25403938121173	0.0571635968230088	0.101353991309014	0.709281117924789	0.115090687604346	0.115090687604346	0.115090687604346	0.802720022017093	0.953781223843877	Paclitaxel	Taxane
Pan-Cancer / Paclitaxel	rna_geneset_KEGG_ASCORBATE_AND_ALDARATE_METABOLISM_gt50	14	7	6	11	38	0.282937632664302	1.25403938121173	0.0571635968230088	0.101353991309014	0.709281117924789	0.626751047972057	0.626751047972057	0.626751047972057	0.273890265821819	0.721417148627467	Paclitaxel	Taxane
Pan-Cancer / Paclitaxel	rna_geneset_KEGG_LONG_TERM_DEPRESSION_lt50	14	7	6	11	38	0.282937632664302	1.25403938121173	0.0571635968230088	0.101353991309014	0.709281117924789	0.414727359429896	0.414727359429896	0.414727359429896	0.371983523120795	0.786632968787383	Paclitaxel	Taxane
Pan-Cancer / Paclitaxel	rna_geneset_KEGG_UBIQUITIN_MEDIATED_PROTEOLYSIS_lt75	14	7	6	11	38	0.282937632664302	1.25403938121173	0.0571635968230088	0.101353991309014	0.709281117924789	0.806573681400482	0.806573681400482	0.806573681400482	0.13798623648426	0.594605293636546	Paclitaxel	Taxane
Pan-Cancer / Pazopanib	rna_geneset_KEGG_DORSO_VENTRAL_AXIS_FORMATION_gt75	14	7	15	12	48	0.631168374246799	2.35727198366142	0.160017716714792	0.555291444694452	1	0.489729963251905	0.489729963251905	0.489729963251905	0.208477542222213	0.671384451815279	Pazopanib	Multikinase inhibitor
Pan-Cancer / Pazopanib	rna_geneset_KEGG_PANCREATIC_CANCER_gt75	14	7	15	12	48	0.631168374246799	2.35727198366142	0.160017716714792	0.555291444694452	1	0.603341298582274	0.603341298582274	0.603341298582274	0.0702212986100609	0.480718295333293	Pazopanib	Multikinase inhibitor
Pan-Cancer / Pyrimidine (ant)agonist	rna_geneset_HALLMARK_ADIPOGENESIS_lt25	14	7	50	26	97	0.961921375215308	2.93955943837808	0.290838107818117	1	1	-0.065210841601689	-0.065210841601689	-0.065210841601689	0.839458431357999	0.962972965023661	Pyrimidine (ant)agonist	Pyrimidine (ant)agonist
Pan-Cancer / Pyrimidine (ant)agonist	rna_geneset_HALLMARK_MYOGENESIS_lt25	14	7	50	26	97	0.961921375215308	2.93955943837808	0.290838107818117	1	1	0.534720944004791	0.534720944004791	0.534720944004791	0.089912638122997	0.519435260741847	Pyrimidine (ant)agonist	Pyrimidine (ant)agonist
Pan-Cancer / Pyrimidine (ant)agonist	rna_geneset_KEGG_ALPHA_LINOLENIC_ACID_METABOLISM_gt75	14	7	50	26	97	0.961921375215308	2.93955943837808	0.290838107818117	1	1	0.0512943472119736	0.0512943472119736	0.0512943472119736	0.876114900752199	0.971988543241996	Pyrimidine (ant)agonist	Pyrimidine (ant)agonist
Pan-Cancer / Pyrimidine (ant)agonist	rna_geneset_KEGG_BASAL_TRANSCRIPTION_FACTORS_lt25	14	7	50	26	97	0.961921375215308	2.93955943837808	0.290838107818117	1	1	-0.655793585030518	-0.655793585030518	-0.655793585030518	0.0381397915480693	0.379478519090548	Pyrimidine (ant)agonist	Pyrimidine (ant)agonist
Pan-Cancer / Pyrimidine (ant)agonist	rna_geneset_KEGG_EPITHELIAL_CELL_SIGNALING_IN_HELICOBACTER_PYLORI_INFECTION_lt25	14	7	50	26	97	0.961921375215308	2.93955943837808	0.290838107818117	1	1	-0.291796120267057	-0.291796120267057	-0.291796120267057	0.327548722277367	0.758954375357844	Pyrimidine (ant)agonist	Pyrimidine (ant)agonist
Pan-Cancer / Pyrimidine (ant)agonist	rna_geneset_KEGG_NICOTINATE_AND_NICOTINAMIDE_METABOLISM_gt75	14	7	50	26	97	0.961921375215308	2.93955943837808	0.290838107818117	1	1	0.112105131900433	0.112105131900433	0.112105131900433	0.694094390404516	0.919438220414463	Pyrimidine (ant)agonist	Pyrimidine (ant)agonist
Pan-Cancer / Pyrimidine (ant)agonist	signature_log_SBS93_gt0	14	7	59	33	113	0.894788890717647	2.66147080217287	0.276638358620701	1	1	1.31926933241699	1.31926933241699	1.31926933241699	0.0846422842971228	0.508906201274062	Pyrimidine (ant)agonist	Pyrimidine (ant)agonist
Pan-Cancer / Pyrimidine (ant)agonist	teal_tumor_gt75	14	7	59	33	113	0.894788890717647	2.66147080217287	0.276638358620701	1	1	0.27253440589216	0.27253440589216	0.27253440589216	0.325696549988809	0.75810725748351	Pyrimidine (ant)agonist	Pyrimidine (ant)agonist
Pan-Cancer / Taxane	clin_pretreatment_contains_Alkylating	14	7	63	36	120	0.875985638714335	2.58278920836161	0.272780458914576	1	1	0.482149012464245	0.482149012464245	0.482149012464245	0.289105580381358	0.734829998170457	Taxane	Taxane
Pan-Cancer / Taxane	neo_ct_lt25	14	7	63	34	118	0.927052316485011	2.74465506967537	0.287777490511554	1	1	0.0700408440558202	0.0700408440558202	0.0700408440558202	0.818012973064591	0.957038534646101	Taxane	Taxane
Pan-Cancer / Taxane	rna_geneset_HALLMARK_G2M_CHECKPOINT_gt75	14	7	53	33	107	0.804650602038973	2.40341255538799	0.247734496976369	0.803087173404143	1	0.878246664284576	0.878246664284576	0.878246664284576	0.00560183386600664	0.180344187637394	Taxane	Taxane
Pan-Cancer / Taxane	rna_geneset_KEGG_NUCLEOTIDE_EXCISION_REPAIR_lt25	14	7	53	33	107	0.804650602038973	2.40341255538799	0.247734496976369	0.803087173404143	1	0.0815144334695634	0.0815144334695634	0.0815144334695634	0.775016025701848	0.945445271051294	Taxane	Taxane
Pan-Cancer / Taxane	rna_geneset_KEGG_REGULATION_OF_AUTOPHAGY_lt25	14	7	53	33	107	0.804650602038973	2.40341255538799	0.247734496976369	0.803087173404143	1	-0.13192999869325	-0.13192999869325	-0.13192999869325	0.655815494201056	0.907766419850749	Taxane	Taxane
Pan-Cancer / Taxane	RNA Taurine Metabolism Very High	14	7	53	33	107	0.804650602038973	2.40341255538799	0.247734496976369	0.803087173404143	1	0.109839099023651	0.109839099023651	0.109839099023651	0.701064869744815	0.922051180441137	Taxane	Taxane
Pancreas PAAD / FOLFIRINOX	Hotspot KRAS G12D	14	7	12	18	51	0.340907061787476	1.22564302462683	0.0874867100567108	0.0888790871291687	0.678258052429264	0.813461204215359	0.813461204215359	0.813461204215359	0.00754916387535931	0.19870796463412	FOLFIRINOX	FOLFIRINOX
Prostate / Anti-AR	rna_geneset_KEGG_BETA_ALANINE_METABOLISM_lt25	14	7	44	14	79	1.56201876383095	5.21861757435925	0.441993889886645	0.406136660404153	0.981604203726669	-0.274945460469238	-0.274945460469238	-0.274945460469238	0.318932179800705	0.753482462997564	Anti-AR	Anti-AR
Prostate / Anti-AR	rna_geneset_KEGG_DNA_REPLICATION_gt50	14	7	44	14	79	1.56201876383095	5.21861757435925	0.441993889886645	0.406136660404153	0.981604203726669	0.23691858189077	0.23691858189077	0.23691858189077	0.386946165625239	0.794044452387501	Anti-AR	Anti-AR
Prostate / Chemotherapy	purity_diploidProportion_gt75	14	7	42	18	81	1.16440502144822	3.74486792911032	0.338260324455658	0.788911398344683	1	-0.240236508382396	-0.240236508382396	-0.240236508382396	0.372022192612345	0.786632968787383	Chemotherapy	Chemotherapy
Prostate / Chemotherapy	rna_geneset_KEGG_ADIPOCYTOKINE_SIGNALING_PATHWAY_lt25	14	7	36	15	72	1.19690216921096	3.99100178309718	0.33807294881058	0.782654729337449	1	-0.289476539057027	-0.289476539057027	-0.289476539057027	0.290155786318304	0.735379922494188	Chemotherapy	Chemotherapy
Prostate / Chemotherapy	rna_geneset_KEGG_CIRCADIAN_RHYTHM_MAMMAL_gt50	14	7	36	15	72	1.19690216921096	3.99100178309718	0.33807294881058	0.782654729337449	1	-0.158504738039249	-0.158504738039249	-0.158504738039249	0.561811747142417	0.869423235712319	Chemotherapy	Chemotherapy
Prostate / Chemotherapy	rna_geneset_KEGG_NOD_LIKE_RECEPTOR_SIGNALING_PATHWAY_gt25	14	7	36	15	72	1.19690216921096	3.99100178309718	0.33807294881058	0.782654729337449	1	0.161176538905393	0.161176538905393	0.161176538905393	0.585593455157313	0.878435765584363	Chemotherapy	Chemotherapy
Prostate / Chemotherapy	rna_geneset_KEGG_PRIMARY_IMMUNODEFICIENCY_gt50	14	7	36	15	72	1.19690216921096	3.99100178309718	0.33807294881058	0.782654729337449	1	0.0729133173219817	0.0729133173219817	0.0729133173219817	0.829960449472738	0.959878667176735	Chemotherapy	Chemotherapy
Prostate / Taxane	cn_simple_chr17_p_del	14	7	32	14	67	1.14055310637369	3.87562954744016	0.317219374531773	1	1	-0.183062751840703	-0.183062751840703	-0.183062751840703	0.509221906365132	0.848192934044981	Taxane	Taxane
Prostate / Taxane	rna_geneset_KEGG_AMINO_SUGAR_AND_NUCLEOTIDE_SUGAR_METABOLISM_lt25	14	7	27	11	59	1.22295180074133	4.4143114296288	0.325188485835183	0.773106199795008	1	0.115681026524673	0.115681026524673	0.115681026524673	0.683771475453796	0.915950846259224	Taxane	Taxane
Prostate / Taxane	rna_geneset_KEGG_ANTIGEN_PROCESSING_AND_PRESENTATION_gt50	14	7	27	11	59	1.22295180074133	4.4143114296288	0.325188485835183	0.773106199795008	1	0.177984351112541	0.177984351112541	0.177984351112541	0.574897929387998	0.875298967669485	Taxane	Taxane
Prostate / Taxane	rna_geneset_KEGG_LINOLEIC_ACID_METABOLISM_gt50	14	7	27	11	59	1.22295180074133	4.4143114296288	0.325188485835183	0.773106199795008	1	0.16990188620802	0.16990188620802	0.16990188620802	0.597431757460419	0.883180241043215	Taxane	Taxane
Prostate / Taxane	rna_geneset_KEGG_MISMATCH_REPAIR_lt50	14	7	27	11	59	1.22295180074133	4.4143114296288	0.325188485835183	0.773106199795008	1	-0.412447844736576	-0.412447844736576	-0.412447844736576	0.149896069905403	0.610192718706634	Taxane	Taxane
Prostate / Taxane	rna_geneset_KEGG_VALINE_LEUCINE_AND_ISOLEUCINE_BIOSYNTHESIS_gt75	14	7	27	11	59	1.22295180074133	4.4143114296288	0.325188485835183	0.773106199795008	1	0.502717115439416	0.502717115439416	0.502717115439416	0.101279137673637	0.540692423220096	Taxane	Taxane
Skin Melanoma / Anti-PD-1	clin_hasRadiotherapyPreTreatment	14	7	45	50	116	0.453068725098865	1.32877097167272	0.141371657460898	0.148349173103336	0.786702876393257	0.579056125433841	0.579056125433841	0.579056125433841	0.0251966918459725	0.325484233601725	Anti-PD-1	Anti-PD-1
Skin Melanoma / Anti-PD-1	rna_geneset_KEGG_AUTOIMMUNE_THYROID_DISEASE_lt25	14	7	37	42	100	0.444075054985597	1.32848339703597	0.1361413587542	0.141699152250307	0.774242437009441	0.355334073870258	0.355334073870258	0.355334073870258	0.220717987329632	0.682099096529904	Anti-PD-1	Anti-PD-1
Skin Melanoma / Anti-PD-1	rna_geneset_KEGG_PRIMARY_IMMUNODEFICIENCY_lt25	14	7	37	42	100	0.444075054985597	1.32848339703597	0.1361413587542	0.141699152250307	0.774242437009441	0.348958334974059	0.348958334974059	0.348958334974059	0.247958029663014	0.702321777269911	Anti-PD-1	Anti-PD-1
Skin Melanoma / Immunotherapy	rna_geneset_KEGG_CYTOSOLIC_DNA_SENSING_PATHWAY_lt25	14	7	55	61	137	0.453406707087211	1.30615113644189	0.14376667408538	0.153890246810503	0.796542463305527	0.540625137404934	0.540625137404934	0.540625137404934	0.0541854656160867	0.435153117429387	Immunotherapy	Immunotherapy
Skin Melanoma / Nivolumab	drivers_pathway_CHROMATIN	14	7	14	14	49	0.507187014449679	1.8554368389861	0.1298774611299	0.381938317626281	0.9636824656782	0.232784127245406	0.232784127245406	0.232784127245406	0.504505597493827	0.846438323490027	Nivolumab	Anti-PD-1
Skin Melanoma / Nivolumab	rna_geneset_HALLMARK_APOPTOSIS_lt50	14	7	10	12	43	0.425490174162921	1.67919664454864	0.100608918755009	0.223142509651689	0.867076474425116	-0.399337122059919	-0.399337122059919	-0.399337122059919	0.481824578469564	0.838670316133236	Nivolumab	Anti-PD-1
Skin Melanoma / Nivolumab	rna_geneset_HALLMARK_IL6_JAK_STAT3_SIGNALING_lt50	14	7	10	12	43	0.425490174162921	1.67919664454864	0.100608918755009	0.223142509651689	0.867076474425116	0.714861634310917	0.714861634310917	0.714861634310917	0.219021854997601	0.680445919965719	Nivolumab	Anti-PD-1
Skin Melanoma / Nivolumab	rna_geneset_KEGG_RENIN_ANGIOTENSIN_SYSTEM_gt25	14	7	10	12	43	0.425490174162921	1.67919664454864	0.100608918755009	0.223142509651689	0.867076474425116	0.856839141204502	0.856839141204502	0.856839141204502	0.0555776009749498	0.437630091168581	Nivolumab	Anti-PD-1
Bladder Urothelial / Pembrolizumab	cn_simple_chr20_p_amp	13	7	21	14	55	0.8108186521878	2.88135406518667	0.216045127251198	0.779056782900228	1	0.23474383362185	0.23474383362185	0.23474383362185	0.439577343640066	0.819171377462831	Pembrolizumab	Anti-PD-1
Bladder Urothelial / Pembrolizumab	purity_diploidProportion_lt25	13	7	21	14	55	0.8108186521878	2.88135406518667	0.216045127251198	0.779056782900228	1	-0.0269135867794531	-0.0269135867794531	-0.0269135867794531	0.931498537559038	0.985811182277329	Pembrolizumab	Anti-PD-1
Bladder Urothelial / Pembrolizumab	purity_polyclonalProportion_lt50	13	7	21	14	55	0.8108186521878	2.88135406518667	0.216045127251198	0.779056782900228	1	0.296456216691884	0.296456216691884	0.296456216691884	0.331790849746601	0.761511823946929	Pembrolizumab	Anti-PD-1
Bladder Urothelial / Pembrolizumab	rna_geneset_HALLMARK_DNA_REPAIR_gt75	13	7	18	11	49	0.88339234852371	3.33957818104804	0.22422682528163	1	1	0.0195284527812301	0.0195284527812301	0.0195284527812301	0.951054034211621	0.988940490659843	Pembrolizumab	Anti-PD-1
Bladder Urothelial / Pembrolizumab	rna_geneset_HALLMARK_UNFOLDED_PROTEIN_RESPONSE_gt75	13	7	18	11	49	0.88339234852371	3.33957818104804	0.22422682528163	1	1	-0.168134770193817	-0.168134770193817	-0.168134770193817	0.598731624509749	0.883748699596293	Pembrolizumab	Anti-PD-1
Bladder Urothelial / Pembrolizumab	rna_geneset_KEGG_LYSINE_DEGRADATION_gt50	13	7	18	11	49	0.88339234852371	3.33957818104804	0.22422682528163	1	1	-0.00614752085476349	-0.00614752085476349	-0.00614752085476349	0.984655962317627	0.997099576349148	Pembrolizumab	Anti-PD-1
Bladder Urothelial / Pembrolizumab	rna_geneset_KEGG_OLFACTORY_TRANSDUCTION_gt75	13	7	18	11	49	0.88339234852371	3.33957818104804	0.22422682528163	1	1	-0.157825571482696	-0.157825571482696	-0.157825571482696	0.67218532602771	0.912316774476598	Pembrolizumab	Anti-PD-1
Bladder Urothelial / Pembrolizumab	rna_geneset_KEGG_TIGHT_JUNCTION_lt50	13	7	18	11	49	0.88339234852371	3.33957818104804	0.22422682528163	1	1	0.140804573276152	0.140804573276152	0.140804573276152	0.703690499851417	0.922966558749149	Pembrolizumab	Anti-PD-1
Bladder Urothelial / Pembrolizumab	rna_geneset_KEGG_VIRAL_MYOCARDITIS_lt50	13	7	21	14	55	0.8108186521878	2.88135406518667	0.216045127251198	0.779056782900228	1	0.155555432737723	0.155555432737723	0.155555432737723	0.643018535597307	0.902817323095722	Pembrolizumab	Anti-PD-1
Breast ER+/HER- / Hormonal therapy	Driver Pathways > 6	13	7	33	35	88	0.51158267742463	1.58418871190981	0.152727267418619	0.214712370991484	0.865769317447533	0.289117450389443	0.289117450389443	0.289117450389443	0.287707199617389	0.733133179591306	Hormonal therapy	Hormonal therapy
Breast ER+/HER- / Hormonal therapy	rna_geneset_HALLMARK_MITOTIC_SPINDLE_lt25	13	7	24	23	67	0.566705977645726	1.86100019943928	0.16062589661012	0.421353826476041	0.985652358964989	-0.186723977013172	-0.186723977013172	-0.186723977013172	0.529768420381596	0.856693987222985	Hormonal therapy	Hormonal therapy
Breast ER+/HER- / Hormonal therapy	rna_geneset_KEGG_ENDOMETRIAL_CANCER_lt50	13	7	24	23	67	0.566705977645726	1.86100019943928	0.16062589661012	0.421353826476041	0.985652358964989	0.36638578556862	0.36638578556862	0.36638578556862	0.207764033313746	0.670951738249363	Hormonal therapy	Hormonal therapy
Breast ER+/HER- / Hormonal therapy	rna_geneset_KEGG_EPITHELIAL_CELL_SIGNALING_IN_HELICOBACTER_PYLORI_INFECTION_lt25	13	7	24	23	67	0.566705977645726	1.86100019943928	0.16062589661012	0.421353826476041	0.985652358964989	0.24249057214821	0.24249057214821	0.24249057214821	0.400875768025377	0.799974821095174	Hormonal therapy	Hormonal therapy
Breast ER+/HER- / Hormonal therapy	rna_geneset_KEGG_RNA_DEGRADATION_gt75	13	7	24	23	67	0.566705977645726	1.86100019943928	0.16062589661012	0.421353826476041	0.985652358964989	0.440588121760875	0.440588121760875	0.440588121760875	0.134848188324755	0.590147282264201	Hormonal therapy	Hormonal therapy
Breast ER+/HER- / Hormonal therapy	rna_geneset_KEGG_STEROID_HORMONE_BIOSYNTHESIS_lt25	13	7	24	23	67	0.566705977645726	1.86100019943928	0.16062589661012	0.421353826476041	0.985652358964989	0.399655685197611	0.399655685197611	0.399655685197611	0.162280133605197	0.625367666192169	Hormonal therapy	Hormonal therapy
Breast ER+/HER- / Hormonal therapy	signature_log_ID_denovo_3_eq0	13	7	33	35	88	0.51158267742463	1.58418871190981	0.152727267418619	0.214712370991484	0.865769317447533	-0.223121483558399	-0.223121483558399	-0.223121483558399	0.421061229970491	0.810857605713161	Hormonal therapy	Hormonal therapy
Breast Triple Negative / Chemotherapy	clin_biopsy_site_Lymphnode	13	7	24	11	55	1.17135245622593	4.31988309496582	0.30577403930744	1	1	-0.455893025890425	-0.455893025890425	-0.455893025890425	0.148907037049082	0.608869710957893	Chemotherapy	Chemotherapy
Breast Triple Negative / Chemotherapy	cn_simple_chr20_q_amp	13	7	24	11	55	1.17135245622593	4.31988309496582	0.30577403930744	1	1	-0.324707629904044	-0.324707629904044	-0.324707629904044	0.278780124592241	0.725578641634652	Chemotherapy	Chemotherapy
Breast Triple Negative / Chemotherapy	rna_geneset_KEGG_BASE_EXCISION_REPAIR_lt50	13	7	21	8	49	1.40332871286296	5.69625211667702	0.342986582385311	0.7536263339838	1	-0.13570541401725	-0.13570541401725	-0.13570541401725	0.660363341294805	0.90909913012263	Chemotherapy	Chemotherapy
Breast Triple Negative / Chemotherapy	rna_geneset_KEGG_ENDOCYTOSIS_gt50	13	7	21	8	49	1.40332871286296	5.69625211667702	0.342986582385311	0.7536263339838	1	-0.389960951515193	-0.389960951515193	-0.389960951515193	0.32080734558078	0.754842522256383	Chemotherapy	Chemotherapy
Breast Triple Negative / Chemotherapy	rna_geneset_KEGG_LIMONENE_AND_PINENE_DEGRADATION_lt50	13	7	21	8	49	1.40332871286296	5.69625211667702	0.342986582385311	0.7536263339838	1	0.0836274458974672	0.0836274458974672	0.0836274458974672	0.785357606637979	0.949006752100923	Chemotherapy	Chemotherapy
Breast Triple Negative / Chemotherapy	signature_log_SBS18_gt50	13	7	24	11	55	1.17135245622593	4.31988309496582	0.30577403930744	1	1	-0.0463622569467694	-0.0463622569467694	-0.0463622569467694	0.876968596238389	0.972143559818996	Chemotherapy	Chemotherapy
Colorectum / Chemotherapy	rna_geneset_KEGG_TYROSINE_METABOLISM_lt25	13	7	106	19	145	2.9753688960615	9.35120971878074	0.886308895067597	0.053892048926628	0.571646079878558	-0.766507795735997	-0.766507795735997	-0.766507795735997	0.00343497998310545	0.143164128532035	Chemotherapy	Chemotherapy
Colorectum / Platinum / Pyrimidine (ant)agonist	cider_dna_TRB_gt50	13	7	10	8	38	0.680197445018516	3.00126134514294	0.149659136947619	0.740883263686378	1	0.41755905700756	0.41755905700756	0.41755905700756	0.233169120596118	0.692370143349261	Platinum / Pyrimidine (ant)agonist	Platinum / Pyrimidine (ant)agonist
Colorectum / Platinum / Pyrimidine (ant)agonist	cn_simple_chr8_q_amp	13	7	14	8	42	0.943668975188919	3.98414707727201	0.220010754179989	1	1	0.0598122381341824	0.0598122381341824	0.0598122381341824	0.854532549079671	0.967580147461775	Platinum / Pyrimidine (ant)agonist	Platinum / Pyrimidine (ant)agonist
Gastroesophageal / Chemotherapy	clin_age_lt50	13	7	29	12	61	1.29553952291609	4.6267590916891	0.347455127219094	0.77003607811646	1	-0.121950195835224	-0.121950195835224	-0.121950195835224	0.668276735245624	0.911010007457889	Chemotherapy	Chemotherapy
Gastroesophageal / Chemotherapy	Drivers Pathway DDR	13	7	29	12	61	1.29553952291609	4.6267590916891	0.347455127219094	0.77003607811646	1	-0.41679210438867	-0.41679210438867	-0.41679210438867	0.155368240448703	0.617063049955741	Chemotherapy	Chemotherapy
Gastroesophageal / Chemotherapy	rna_geneset_KEGG_GLIOMA_lt50	13	7	24	10	54	1.28607664448936	4.85190129661344	0.33076195389512	0.764828010828095	1	0.0726842379892495	0.0726842379892495	0.0726842379892495	0.817515487579949	0.956944045820818	Chemotherapy	Chemotherapy
Gastroesophageal / Chemotherapy	rna_geneset_KEGG_ONE_CARBON_POOL_BY_FOLATE_lt50	13	7	24	10	54	1.28607664448936	4.85190129661344	0.33076195389512	0.764828010828095	1	-0.230423377133938	-0.230423377133938	-0.230423377133938	0.447348189480735	0.822191919538249	Chemotherapy	Chemotherapy
Gastroesophageal / Chemotherapy	rna_geneset_KEGG_VEGF_SIGNALING_PATHWAY_lt50	13	7	24	10	54	1.28607664448936	4.85190129661344	0.33076195389512	0.764828010828095	1	0.308069303657565	0.308069303657565	0.308069303657565	0.392725013048116	0.796582431502103	Chemotherapy	Chemotherapy
Kidney / Multikinase inhibitor	rna_geneset_KEGG_BIOSYNTHESIS_OF_UNSATURATED_FATTY_ACIDS_lt25	13	7	12	16	48	0.41175975552219	1.52529441702619	0.103418731407642	0.154104550362431	0.796542463305527	0.793916794184323	0.793916794184323	0.793916794184323	0.0177942860808179	0.287136410528544	Multikinase inhibitor	Multikinase inhibitor
Kidney / Multikinase inhibitor	rna_geneset_KEGG_NOTCH_SIGNALING_PATHWAY_gt50	13	7	12	16	48	0.41175975552219	1.52529441702619	0.103418731407642	0.154104550362431	0.796542463305527	0.469778480024783	0.469778480024783	0.469778480024783	0.144262350437389	0.603881160682081	Multikinase inhibitor	Multikinase inhibitor
Kidney / Multikinase inhibitor	rna_geneset_KEGG_SNARE_INTERACTIONS_IN_VESICULAR_TRANSPORT_gt75	13	7	12	16	48	0.41175975552219	1.52529441702619	0.103418731407642	0.154104550362431	0.796542463305527	0.553071547121107	0.553071547121107	0.553071547121107	0.078572641482438	0.499494092999453	Multikinase inhibitor	Multikinase inhibitor
Kidney / Pazopanib	rna_geneset_KEGG_ALZHEIMERS_DISEASE_lt75	13	7	3	9	32	0.190354543419587	1.08933890126608	0.0247179364949843	0.065892860021602	0.615224424125671	0.475674157033466	0.475674157033466	0.475674157033466	0.291811752149168	0.736083764345718	Pazopanib	Multikinase inhibitor
Kidney / Pazopanib	rna_geneset_KEGG_INTESTINAL_IMMUNE_NETWORK_FOR_IGA_PRODUCTION_gt75	13	7	3	9	32	0.190354543419587	1.08933890126608	0.0247179364949843	0.065892860021602	0.615224424125671	0.250972424840225	0.250972424840225	0.250972424840225	0.569255443013137	0.872419209448852	Pazopanib	Multikinase inhibitor
Kidney / Pazopanib	rna_geneset_KEGG_JAK_STAT_SIGNALING_PATHWAY_gt50	13	7	3	9	32	0.190354543419587	1.08933890126608	0.0247179364949843	0.065892860021602	0.615224424125671	0.543100490954338	0.543100490954338	0.543100490954338	0.259793862423928	0.711469417059517	Pazopanib	Multikinase inhibitor
Kidney / Pazopanib	rna_geneset_KEGG_PEROXISOME_lt75	13	7	3	9	32	0.190354543419587	1.08933890126608	0.0247179364949843	0.065892860021602	0.615224424125671	1.16618628601687	1.16618628601687	1.16618628601687	0.00677418183896184	0.192669442200814	Pazopanib	Multikinase inhibitor
Kidney / Pazopanib	rna_geneset_KEGG_UBIQUITIN_MEDIATED_PROTEOLYSIS_gt25	13	7	3	9	32	0.190354543419587	1.08933890126608	0.0247179364949843	0.065892860021602	0.615224424125671	0.605180897748628	0.605180897748628	0.605180897748628	0.121769065278451	0.573404739499171	Pazopanib	Multikinase inhibitor
Kidney / Pazopanib	rna_geneset_KEGG_VASOPRESSIN_REGULATED_WATER_REABSORPTION_lt75	13	7	3	9	32	0.190354543419587	1.08933890126608	0.0247179364949843	0.065892860021602	0.615224424125671	0.190029057272038	0.190029057272038	0.190029057272038	0.626739643196099	0.895661848796189	Pazopanib	Multikinase inhibitor
Lung NSCLC / Anti-PD-1	rna_geneset_HALLMARK_EPITHELIAL_MESENCHYMAL_TRANSITION_gt75	13	7	21	11	52	1.02744075444155	3.82989573598548	0.264965149118807	1	1	0.239464303626494	0.239464303626494	0.239464303626494	0.46053347192106	0.82818773879288	Anti-PD-1	Anti-PD-1
Lung NSCLC / Anti-PD-1	rna_geneset_HALLMARK_INTERFERON_ALPHA_RESPONSE_gt75	13	7	21	11	52	1.02744075444155	3.82989573598548	0.264965149118807	1	1	0.403187132074113	0.403187132074113	0.403187132074113	0.226898962494278	0.687320810643457	Anti-PD-1	Anti-PD-1
Lung NSCLC / Anti-PD-1	rna_geneset_HALLMARK_PROTEIN_SECRETION_lt50	13	7	21	11	52	1.02744075444155	3.82989573598548	0.264965149118807	1	1	-0.249212912107948	-0.249212912107948	-0.249212912107948	0.439506768528248	0.819171377462831	Anti-PD-1	Anti-PD-1
Lung NSCLC / Anti-PD-1	rna_geneset_KEGG_ADHERENS_JUNCTION_gt75	13	7	21	11	52	1.02744075444155	3.82989573598548	0.264965149118807	1	1	0.132619437270861	0.132619437270861	0.132619437270861	0.689569146577766	0.918109347946564	Anti-PD-1	Anti-PD-1
Lung NSCLC / Anti-PD-1	rna_geneset_KEGG_CELL_ADHESION_MOLECULES_CAMS_lt50	13	7	21	11	52	1.02744075444155	3.82989573598548	0.264965149118807	1	1	-0.338947476894974	-0.338947476894974	-0.338947476894974	0.358273511273339	0.779013985312038	Anti-PD-1	Anti-PD-1
Lung NSCLC / Anti-PD-1	rna_geneset_KEGG_COLORECTAL_CANCER_gt75	13	7	21	11	52	1.02744075444155	3.82989573598548	0.264965149118807	1	1	0.133631071818296	0.133631071818296	0.133631071818296	0.701089895555106	0.922051180441137	Anti-PD-1	Anti-PD-1
Lung NSCLC / Anti-PD-1	rna_geneset_KEGG_MTOR_SIGNALING_PATHWAY_gt75	13	7	21	11	52	1.02744075444155	3.82989573598548	0.264965149118807	1	1	0.225266334017437	0.225266334017437	0.225266334017437	0.504579627269027	0.846438323490027	Anti-PD-1	Anti-PD-1
Lung NSCLC / Anti-PD-1	rna_geneset_KEGG_WNT_SIGNALING_PATHWAY_gt75	13	7	21	11	52	1.02744075444155	3.82989573598548	0.264965149118807	1	1	0.172774314073478	0.172774314073478	0.172774314073478	0.579739062961235	0.876513730904669	Anti-PD-1	Anti-PD-1
Lung NSCLC / Anti-PD-1	rna_geneset_KEGG_WNT_SIGNALING_PATHWAY_lt50	13	7	21	11	52	1.02744075444155	3.82989573598548	0.264965149118807	1	1	-0.0638797356551563	-0.0638797356551563	-0.0638797356551563	0.850859133718628	0.965890004266079	Anti-PD-1	Anti-PD-1
Ovary / Chemotherapy	rna_geneset_KEGG_PRIMARY_IMMUNODEFICIENCY_lt50	13	7	13	22	55	0.325233442326501	1.14515911550327	0.0853215962464592	0.0557176363674765	0.580418399038052	0.850487225733642	0.850487225733642	0.850487225733642	0.0164251519240641	0.278174688354983	Chemotherapy	Chemotherapy
Pan-Cancer / Alkaloid / Platinum	signature_log_SBS13_eq0	13	7	8	20	48	0.223167245840873	0.859420734810508	0.0523459400303427	0.018533152969653	0.388094796774184	1.50792021596095	1.50792021596095	1.50792021596095	0.0922938750912325	0.524445343448211	Alkaloid / Platinum	Alkaloid / Platinum
Pan-Cancer / Alkylating / Anthracycline	rna_geneset_KEGG_PROPANOATE_METABOLISM_gt50	13	7	5	16	41	0.176766829158117	0.779228650376548	0.034161308996669	0.012173013388456	0.337443592465098	0.303913265229896	0.303913265229896	0.303913265229896	0.57748433090664	0.875951993247254	Alkylating / Anthracycline	Alkylating / Anthracycline
Pan-Cancer / Anti-EGFR	rna_geneset_HALLMARK_OXIDATIVE_PHOSPHORYLATION_gt50	13	7	19	10	49	1.02260943632473	3.93319222930531	0.257313588718777	1	1	-0.626622664313067	-0.626622664313067	-0.626622664313067	0.0781338836866132	0.498540872750796	Anti-EGFR	Anti-EGFR
Pan-Cancer / Anti-EGFR	rna_geneset_KEGG_ARACHIDONIC_ACID_METABOLISM_gt75	13	7	19	10	49	1.02260943632473	3.93319222930531	0.257313588718777	1	1	-0.240799680543942	-0.240799680543942	-0.240799680543942	0.574210445053858	0.875298967669485	Anti-EGFR	Anti-EGFR
Pan-Cancer / Anti-EGFR	rna_geneset_KEGG_FATTY_ACID_METABOLISM_lt50	13	7	19	10	49	1.02260943632473	3.93319222930531	0.257313588718777	1	1	0.43760618191151	0.43760618191151	0.43760618191151	0.286559911234111	0.732160289351888	Anti-EGFR	Anti-EGFR
Pan-Cancer / Anti-EGFR	rna_geneset_KEGG_GLYCEROLIPID_METABOLISM_gt75	13	7	19	10	49	1.02260943632473	3.93319222930531	0.257313588718777	1	1	-0.10990030243603	-0.10990030243603	-0.10990030243603	0.77514534534434	0.945445271051294	Anti-EGFR	Anti-EGFR
Pan-Cancer / Anti-EGFR	rna_geneset_KEGG_INSULIN_SIGNALING_PATHWAY_gt50	13	7	19	10	49	1.02260943632473	3.93319222930531	0.257313588718777	1	1	0.0340514419897552	0.0340514419897552	0.0340514419897552	0.924254493866532	0.98371484947648	Anti-EGFR	Anti-EGFR
Pan-Cancer / Anti-EGFR	rna_geneset_KEGG_MISMATCH_REPAIR_gt50	13	7	19	10	49	1.02260943632473	3.93319222930531	0.257313588718777	1	1	0.331884931250449	0.331884931250449	0.331884931250449	0.340747334846251	0.766339821976106	Anti-EGFR	Anti-EGFR
Pan-Cancer / Anti-EGFR	rna_geneset_KEGG_OTHER_GLYCAN_DEGRADATION_gt75	13	7	19	10	49	1.02260943632473	3.93319222930531	0.257313588718777	1	1	0.354066751852017	0.354066751852017	0.354066751852017	0.303252965980493	0.743443193582086	Anti-EGFR	Anti-EGFR
Pan-Cancer / Anti-EGFR	signature_log_SBS_denovo_2_gt75	13	7	25	12	57	1.11951818374743	4.03958667532079	0.296902101075681	1	1	-0.339089332259917	-0.339089332259917	-0.339089332259917	0.326889572762804	0.758595992602658	Anti-EGFR	Anti-EGFR
Pan-Cancer / Aromatase inhibitor	rna_geneset_KEGG_AXON_GUIDANCE_gt75	13	7	18	21	59	0.467680551891407	1.59264211915168	0.127815559869211	0.270583615970657	0.909297204890203	-0.0750068413635573	-0.0750068413635573	-0.0750068413635573	0.826236546525838	0.959288090090383	Aromatase inhibitor	Aromatase inhibitor
Pan-Cancer / Aromatase inhibitor	rna_geneset_KEGG_GLYCOSYLPHOSPHATIDYLINOSITOL_GPI_ANCHOR_BIOSYNTHESIS_lt50	13	7	18	21	59	0.467680551891407	1.59264211915168	0.127815559869211	0.270583615970657	0.909297204890203	0.381859952630479	0.381859952630479	0.381859952630479	0.248277903080094	0.702684707972966	Aromatase inhibitor	Aromatase inhibitor
Pan-Cancer / Aromatase inhibitor	rna_geneset_KEGG_LEUKOCYTE_TRANSENDOTHELIAL_MIGRATION_gt75	13	7	18	21	59	0.467680551891407	1.59264211915168	0.127815559869211	0.270583615970657	0.909297204890203	0.543127556092637	0.543127556092637	0.543127556092637	0.103121335152031	0.54319899408276	Aromatase inhibitor	Aromatase inhibitor
Pan-Cancer / Capecitabine	rna_geneset_HALLMARK_MYOGENESIS_lt25	13	7	41	22	83	1.00345459478725	3.19831761279604	0.293725540119986	1	1	0.604753474012576	0.604753474012576	0.604753474012576	0.0657394953580025	0.468402180573696	Capecitabine	Pyrimidine (ant)agonist
Pan-Cancer / Capecitabine	rna_geneset_KEGG_B_CELL_RECEPTOR_SIGNALING_PATHWAY_lt25	13	7	41	22	83	1.00345459478725	3.19831761279604	0.293725540119986	1	1	0.0988004073170891	0.0988004073170891	0.0988004073170891	0.77263316316111	0.944870335938477	Capecitabine	Pyrimidine (ant)agonist
Pan-Cancer / Capecitabine	rna_geneset_KEGG_MELANOMA_lt25	13	7	41	22	83	1.00345459478725	3.19831761279604	0.293725540119986	1	1	0.60126788488897	0.60126788488897	0.60126788488897	0.0832665770431898	0.507226590088679	Capecitabine	Pyrimidine (ant)agonist
Pan-Cancer / Capecitabine	rna_geneset_KEGG_O_GLYCAN_BIOSYNTHESIS_gt75	13	7	41	22	83	1.00345459478725	3.19831761279604	0.293725540119986	1	1	0.085678658103921	0.085678658103921	0.085678658103921	0.792970589231579	0.951188860931124	Capecitabine	Pyrimidine (ant)agonist
Pan-Cancer / Capecitabine / Oxaliplatin	rna_geneset_KEGG_ARRHYTHMOGENIC_RIGHT_VENTRICULAR_CARDIOMYOPATHY_ARVC_gt75	13	7	30	14	64	1.15123691345862	3.98231795244313	0.315800332781919	1	1	-0.235428774360632	-0.235428774360632	-0.235428774360632	0.408461215097384	0.804159537621922	Capecitabine / Oxaliplatin	Platinum / Pyrimidine (ant)agonist
Pan-Cancer / Capecitabine / Oxaliplatin	rna_geneset_KEGG_ECM_RECEPTOR_INTERACTION_gt75	13	7	30	14	64	1.15123691345862	3.98231795244313	0.315800332781919	1	1	-0.139640990662249	-0.139640990662249	-0.139640990662249	0.627378216878973	0.895833267322464	Capecitabine / Oxaliplatin	Platinum / Pyrimidine (ant)agonist
Pan-Cancer / Capecitabine / Oxaliplatin	rna_geneset_KEGG_FC_EPSILON_RI_SIGNALING_PATHWAY_gt75	13	7	30	14	64	1.15123691345862	3.98231795244313	0.315800332781919	1	1	-0.582806735109454	-0.582806735109454	-0.582806735109454	0.0450607177838272	0.404373895607797	Capecitabine / Oxaliplatin	Platinum / Pyrimidine (ant)agonist
Pan-Cancer / Capecitabine / Oxaliplatin	rna_geneset_KEGG_GLYCOSAMINOGLYCAN_BIOSYNTHESIS_KERATAN_SULFATE_gt75	13	7	30	14	64	1.15123691345862	3.98231795244313	0.315800332781919	1	1	-0.0229068651309534	-0.0229068651309534	-0.0229068651309534	0.935679186348476	0.986222804237405	Capecitabine / Oxaliplatin	Platinum / Pyrimidine (ant)agonist
Pan-Cancer / Capecitabine / Oxaliplatin	rna_geneset_KEGG_GNRH_SIGNALING_PATHWAY_gt75	13	7	30	14	64	1.15123691345862	3.98231795244313	0.315800332781919	1	1	-0.463254318162897	-0.463254318162897	-0.463254318162897	0.108369681932507	0.55224122734111	Capecitabine / Oxaliplatin	Platinum / Pyrimidine (ant)agonist
Pan-Cancer / Capecitabine / Oxaliplatin	rna_geneset_KEGG_INOSITOL_PHOSPHATE_METABOLISM_lt50	13	7	30	14	64	1.15123691345862	3.98231795244313	0.315800332781919	1	1	0.0566186794343811	0.0566186794343811	0.0566186794343811	0.840202825329582	0.963177533273189	Capecitabine / Oxaliplatin	Platinum / Pyrimidine (ant)agonist
Pan-Cancer / Capecitabine / Oxaliplatin	rna_geneset_KEGG_JAK_STAT_SIGNALING_PATHWAY_lt50	13	7	30	14	64	1.15123691345862	3.98231795244313	0.315800332781919	1	1	-0.137905660525318	-0.137905660525318	-0.137905660525318	0.633560633988925	0.898315298989747	Capecitabine / Oxaliplatin	Platinum / Pyrimidine (ant)agonist
Pan-Cancer / Capecitabine / Oxaliplatin	rna_geneset_KEGG_LYSINE_DEGRADATION_gt75	13	7	30	14	64	1.15123691345862	3.98231795244313	0.315800332781919	1	1	-0.100053929691823	-0.100053929691823	-0.100053929691823	0.737711860412996	0.934406224879033	Capecitabine / Oxaliplatin	Platinum / Pyrimidine (ant)agonist
Pan-Cancer / Capecitabine / Oxaliplatin	rna_geneset_KEGG_PRIMARY_IMMUNODEFICIENCY_gt75	13	7	30	14	64	1.15123691345862	3.98231795244313	0.315800332781919	1	1	-0.554961265077592	-0.554961265077592	-0.554961265077592	0.0631573284602893	0.460298256901993	Capecitabine / Oxaliplatin	Platinum / Pyrimidine (ant)agonist
Pan-Cancer / Carboplatin / Gemcitabine	rna_geneset_KEGG_AUTOIMMUNE_THYROID_DISEASE_lt50	13	7	12	13	45	0.504928362052373	1.93488589107425	0.123855961065745	0.366639896339184	0.958137851012818	1.55180491833116	1.55180491833116	1.55180491833116	0.00916599200772039	0.215710389393385	Carboplatin / Gemcitabine	Platinum / Pyrimidine (ant)agonist
Pan-Cancer / Carboplatin / Gemcitabine	rna_geneset_KEGG_INTESTINAL_IMMUNE_NETWORK_FOR_IGA_PRODUCTION_lt50	13	7	12	13	45	0.504928362052373	1.93488589107425	0.123855961065745	0.366639896339184	0.958137851012818	1.73690896112215	1.73690896112215	1.73690896112215	0.00414202107994178	0.156180445548903	Carboplatin / Gemcitabine	Platinum / Pyrimidine (ant)agonist
Pan-Cancer / Carboplatin / Gemcitabine	rna_geneset_KEGG_JAK_STAT_SIGNALING_PATHWAY_lt50	13	7	12	13	45	0.504928362052373	1.93488589107425	0.123855961065745	0.366639896339184	0.958137851012818	1.40258277147753	1.40258277147753	1.40258277147753	0.024956508489368	0.32412686471469	Carboplatin / Gemcitabine	Platinum / Pyrimidine (ant)agonist
Pan-Cancer / Carboplatin / Gemcitabine	rna_geneset_KEGG_LEUKOCYTE_TRANSENDOTHELIAL_MIGRATION_lt50	13	7	12	13	45	0.504928362052373	1.93488589107425	0.123855961065745	0.366639896339184	0.958137851012818	0.845595341437951	0.845595341437951	0.845595341437951	0.100786767222973	0.539755222599012	Carboplatin / Gemcitabine	Platinum / Pyrimidine (ant)agonist
Pan-Cancer / Carboplatin / Paclitaxel	rna_geneset_KEGG_VALINE_LEUCINE_AND_ISOLEUCINE_BIOSYNTHESIS_lt50	13	7	12	25	57	0.265205626276394	0.932458386460154	0.0692743345130521	0.0258911044641546	0.443725173588984	-0.155450373885986	-0.155450373885986	-0.155450373885986	0.726384150848744	0.93132808281446	Carboplatin / Paclitaxel	Platinum / Taxane
Pan-Cancer / Chemotherapy	clin_pretreatment_contains_Folateantagonist	13	7	610	334	964	0.983434397338806	2.68282131293779	0.328894633178151	1	1	-0.000734175366935516	-0.000734175366935516	-0.000734175366935516	0.997911263028703	0.999853641119949	Chemotherapy	Chemotherapy
Pan-Cancer / Chemotherapy	driver_CDKN1B	13	7	610	334	964	0.983434397338806	2.68282131293779	0.328894633178151	1	1	-0.0714736380888664	-0.0714736380888664	-0.0714736380888664	0.76808012803782	0.943652024009894	Chemotherapy	Chemotherapy
Pan-Cancer / Chemotherapy	signature_log_SBS6_gt0	13	7	610	334	964	0.983434397338806	2.68282131293779	0.328894633178151	1	1	-0.199830244850466	-0.199830244850466	-0.199830244850466	0.51943244078918	0.851832668287588	Chemotherapy	Chemotherapy
Pan-Cancer / Cisplatin / Gemcitabine	purity_ploidy_lt25	13	7	18	17	55	0.575995394620735	2.01447940404084	0.154311312829843	0.403043300157426	0.980943768108347	-0.0151207984334125	-0.0151207984334125	-0.0151207984334125	0.962897338183468	0.990988391895329	Cisplatin / Gemcitabine	Platinum / Pyrimidine (ant)agonist
Pan-Cancer / Cisplatin / Gemcitabine	rna_geneset_KEGG_SMALL_CELL_LUNG_CANCER_gt75	13	7	8	14	42	0.316972060185971	1.28107957436918	0.0717907559388412	0.121472929301824	0.745048375984675	-0.0819068091067966	-0.0819068091067966	-0.0819068091067966	0.848574988895754	0.965343094663648	Cisplatin / Gemcitabine	Platinum / Pyrimidine (ant)agonist
Pan-Cancer / Cisplatin / Gemcitabine	rna_geneset_KEGG_VASOPRESSIN_REGULATED_WATER_REABSORPTION_lt50	13	7	8	14	42	0.316972060185971	1.28107957436918	0.0717907559388412	0.121472929301824	0.745048375984675	0.197199797801275	0.197199797801275	0.197199797801275	0.67959533984193	0.914423339802966	Cisplatin / Gemcitabine	Platinum / Pyrimidine (ant)agonist
Pan-Cancer / Docetaxel	purity_ploidy_lt50	13	7	17	9	46	1.01672370149019	4.06253573358579	0.248267248994669	1	1	0.371853919981219	0.371853919981219	0.371853919981219	0.310603809349284	0.747433597932357	Docetaxel	Taxane
Pan-Cancer / Docetaxel	signature_log_SBS1_gt50	13	7	17	9	46	1.01672370149019	4.06253573358579	0.248267248994669	1	1	0.0742531778875344	0.0742531778875344	0.0742531778875344	0.823691937068505	0.958418193917594	Docetaxel	Taxane
Pan-Cancer / Hormonal therapy	driver_ESR1	13	7	128	85	233	0.81157548337098	2.29587035605084	0.262879146731486	0.812254532286277	1	0.0957014734217223	0.0957014734217223	0.0957014734217223	0.718722316624568	0.928917278334448	Hormonal therapy	Hormonal therapy
Pan-Cancer / Hormonal therapy	rna_geneset_KEGG_BLADDER_CANCER_gt75	13	7	106	61	187	0.936008616755508	2.68846258926777	0.299253214200468	1	1	0.00870939206522923	0.00870939206522923	0.00870939206522923	0.975219078931058	0.994575630010796	Hormonal therapy	Hormonal therapy
Pan-Cancer / Multikinase inhibitor	drivers_pathway_MYC	13	7	97	57	174	0.916769853072463	2.64600200442476	0.291869109022165	1	1	-0.409039129424576	-0.409039129424576	-0.409039129424576	0.182681992863855	0.647411235698038	Multikinase inhibitor	Multikinase inhibitor
Pan-Cancer / Multikinase inhibitor	rna_geneset_KEGG_NITROGEN_METABOLISM_lt25	13	7	68	42	130	0.872723428401338	2.5833422198295	0.271772569210545	1	1	0.294260208599244	0.294260208599244	0.294260208599244	0.425378523702539	0.813175629130623	Multikinase inhibitor	Multikinase inhibitor
Pan-Cancer / Nivolumab	rna_geneset_KEGG_CHRONIC_MYELOID_LEUKEMIA_lt25	13	7	53	38	111	0.752917952065423	2.26306279805015	0.23125202899735	0.624426244201306	1	-0.167819736588342	-0.167819736588342	-0.167819736588342	0.611359884959752	0.888577461930542	Nivolumab	Anti-PD-1
Pan-Cancer / Nivolumab	rna_geneset_KEGG_RIBOSOME_lt25	13	7	53	38	111	0.752917952065423	2.26306279805015	0.23125202899735	0.624426244201306	1	0.101582886392411	0.101582886392411	0.101582886392411	0.729025207188271	0.931692042190787	Nivolumab	Anti-PD-1
Pan-Cancer / Paclitaxel	clin_pretreatment_contains_Anthracycline	13	7	11	11	42	0.546549790295534	2.19174642701168	0.129041099979253	0.366452050062566	0.958137851012818	0.684594172224181	0.684594172224181	0.684594172224181	0.107095848222637	0.550597235900175	Paclitaxel	Taxane
Pan-Cancer / Paclitaxel	rna_geneset_HALLMARK_HEME_METABOLISM_lt75	13	7	7	11	38	0.352945245424637	1.53092145481873	0.074584714215382	0.192682052071712	0.849234254519535	0.240646874767357	0.240646874767357	0.240646874767357	0.620384749880916	0.893012596194833	Paclitaxel	Taxane
Pan-Cancer / Paclitaxel	rna_geneset_KEGG_EPITHELIAL_CELL_SIGNALING_IN_HELICOBACTER_PYLORI_INFECTION_lt50	13	7	7	11	38	0.352945245424637	1.53092145481873	0.074584714215382	0.192682052071712	0.849234254519535	0.0716527605517221	0.0716527605517221	0.0716527605517221	0.876744577239965	0.972143559818996	Paclitaxel	Taxane
Pan-Cancer / Paclitaxel	rna_geneset_KEGG_ERBB_SIGNALING_PATHWAY_lt50	13	7	7	11	38	0.352945245424637	1.53092145481873	0.074584714215382	0.192682052071712	0.849234254519535	0.189017382764027	0.189017382764027	0.189017382764027	0.681254353974	0.915195177561032	Paclitaxel	Taxane
Pan-Cancer / Paclitaxel	rna_geneset_KEGG_GLYCOSAMINOGLYCAN_BIOSYNTHESIS_HEPARAN_SULFATE_gt50	13	7	7	11	38	0.352945245424637	1.53092145481873	0.074584714215382	0.192682052071712	0.849234254519535	0.394789516357813	0.394789516357813	0.394789516357813	0.429442259746	0.815433910304136	Paclitaxel	Taxane
Pan-Cancer / Paclitaxel	rna_geneset_KEGG_PROXIMAL_TUBULE_BICARBONATE_RECLAMATION_gt50	13	7	7	11	38	0.352945245424637	1.53092145481873	0.074584714215382	0.192682052071712	0.849234254519535	-0.0256982114471002	-0.0256982114471002	-0.0256982114471002	0.95643426095788	0.98978303698958	Paclitaxel	Taxane
Pan-Cancer / Pazopanib	rna_geneset_HALLMARK_TGF_BETA_SIGNALING_gt75	13	7	16	12	48	0.722917641455274	2.71546650391086	0.183186411986612	0.765626572203833	1	-0.0416618356497501	-0.0416618356497501	-0.0416618356497501	0.898205083687897	0.977343775593741	Pazopanib	Multikinase inhibitor
Pan-Cancer / Pazopanib	rna_geneset_KEGG_AMYOTROPHIC_LATERAL_SCLEROSIS_ALS_gt75	13	7	16	12	48	0.722917641455274	2.71546650391086	0.183186411986612	0.765626572203833	1	-0.372306797126876	-0.372306797126876	-0.372306797126876	0.276763752133643	0.723590940933111	Pazopanib	Multikinase inhibitor
Pan-Cancer / Pazopanib	rna_geneset_KEGG_DILATED_CARDIOMYOPATHY_lt75	13	7	16	12	48	0.722917641455274	2.71546650391086	0.183186411986612	0.765626572203833	1	0.251002672740984	0.251002672740984	0.251002672740984	0.443386364308608	0.820963228022763	Pazopanib	Multikinase inhibitor
Pan-Cancer / Pazopanib	rna_geneset_KEGG_PURINE_METABOLISM_gt75	13	7	16	12	48	0.722917641455274	2.71546650391086	0.183186411986612	0.765626572203833	1	-0.0645669791580821	-0.0645669791580821	-0.0645669791580821	0.840822812641813	0.963251621466681	Pazopanib	Multikinase inhibitor
Pan-Cancer / Platinum / Pyrimidine (ant)agonist	driver_RB1	13	7	107	69	196	0.835766349886762	2.38870513751997	0.268270062659488	0.811588071546477	1	-0.444064374173819	-0.444064374173819	-0.444064374173819	0.16143923551218	0.624950464412037	Platinum / Pyrimidine (ant)agonist	Platinum / Pyrimidine (ant)agonist
Pan-Cancer / Platinum / Pyrimidine (ant)agonist	rna_geneset_HALLMARK_IL6_JAK_STAT3_SIGNALING_lt25	13	7	85	59	164	0.776927791769286	2.24644204555501	0.246886321565444	0.808343199385804	1	0.494525045612294	0.494525045612294	0.494525045612294	0.106232497204589	0.549022814958806	Platinum / Pyrimidine (ant)agonist	Platinum / Pyrimidine (ant)agonist
Pan-Cancer / Platinum / Pyrimidine (ant)agonist	rna_geneset_HALLMARK_XENOBIOTIC_METABOLISM_lt25	13	7	85	59	164	0.776927791769286	2.24644204555501	0.246886321565444	0.808343199385804	1	-0.0212418044688482	-0.0212418044688482	-0.0212418044688482	0.94693775377512	0.988456367510564	Platinum / Pyrimidine (ant)agonist	Platinum / Pyrimidine (ant)agonist
Pan-Cancer / Platinum / Pyrimidine (ant)agonist	rna_geneset_KEGG_ERBB_SIGNALING_PATHWAY_lt25	13	7	85	59	164	0.776927791769286	2.24644204555501	0.246886321565444	0.808343199385804	1	0.534743546419747	0.534743546419747	0.534743546419747	0.0623391239102154	0.458319873449517	Platinum / Pyrimidine (ant)agonist	Platinum / Pyrimidine (ant)agonist
Pan-Cancer / Platinum / Pyrimidine (ant)agonist	rna_geneset_KEGG_NOD_LIKE_RECEPTOR_SIGNALING_PATHWAY_lt25	13	7	85	59	164	0.776927791769286	2.24644204555501	0.246886321565444	0.808343199385804	1	0.595177715758485	0.595177715758485	0.595177715758485	0.0444946986790959	0.402611112506259	Platinum / Pyrimidine (ant)agonist	Platinum / Pyrimidine (ant)agonist
Pan-Cancer / Platinum / Pyrimidine (ant)agonist	rna_geneset_KEGG_PATHWAYS_IN_CANCER_lt25	13	7	85	59	164	0.776927791769286	2.24644204555501	0.246886321565444	0.808343199385804	1	0.233367960036772	0.233367960036772	0.233367960036772	0.414728318779398	0.808058524763941	Platinum / Pyrimidine (ant)agonist	Platinum / Pyrimidine (ant)agonist
Pan-Cancer / Platinum / Pyrimidine (ant)agonist	signature_log_ID_denovo_4_gt0	13	7	107	69	196	0.835766349886762	2.38870513751997	0.268270062659488	0.811588071546477	1	1.4603781353333	1.4603781353333	1.4603781353333	0.064438886987394	0.465028001195417	Platinum / Pyrimidine (ant)agonist	Platinum / Pyrimidine (ant)agonist
Pan-Cancer / Platinum / Taxane	rna_geneset_KEGG_REGULATION_OF_ACTIN_CYTOSKELETON_gt75	13	7	15	27	62	0.305359928347002	1.03528057959556	0.0831378663633025	0.0546794103400363	0.575702301615992	0.301231541949537	0.301231541949537	0.301231541949537	0.486911860684822	0.839935686293048	Platinum / Taxane	Platinum / Taxane
Pan-Cancer / Pyrimidine (ant)agonist	neo_ct_lt25	13	7	59	32	111	0.992852994415568	3.00794049021312	0.303263706918813	1	1	-0.230574958804481	-0.230574958804481	-0.230574958804481	0.436627022857869	0.817666200007089	Pyrimidine (ant)agonist	Pyrimidine (ant)agonist
Pan-Cancer / Pyrimidine (ant)agonist	purity_tml_lt25	13	7	60	33	113	0.979203007522249	2.95778432333946	0.299826475318219	1	1	-0.33894238480876	-0.33894238480876	-0.33894238480876	0.259594008482522	0.711134843313742	Pyrimidine (ant)agonist	Pyrimidine (ant)agonist
Pan-Cancer / Pyrimidine (ant)agonist	rna_geneset_HALLMARK_FATTY_ACID_METABOLISM_lt25	13	7	51	26	97	1.05561406215579	3.27422809376738	0.31619958228485	1	1	-0.116478740039578	-0.116478740039578	-0.116478740039578	0.697176482886511	0.920127982857924	Pyrimidine (ant)agonist	Pyrimidine (ant)agonist
Pan-Cancer / Pyrimidine (ant)agonist	rna_geneset_HALLMARK_IL6_JAK_STAT3_SIGNALING_gt75	13	7	51	26	97	1.05561406215579	3.27422809376738	0.31619958228485	1	1	-0.475421416925746	-0.475421416925746	-0.475421416925746	0.201995060878087	0.664875403894857	Pyrimidine (ant)agonist	Pyrimidine (ant)agonist
Pan-Cancer / Pyrimidine (ant)agonist	rna_geneset_HALLMARK_INTERFERON_GAMMA_RESPONSE_gt75	13	7	51	26	97	1.05561406215579	3.27422809376738	0.31619958228485	1	1	-0.0676153678987984	-0.0676153678987984	-0.0676153678987984	0.835249279842645	0.961784882735475	Pyrimidine (ant)agonist	Pyrimidine (ant)agonist
Pan-Cancer / Pyrimidine (ant)agonist	rna_geneset_HALLMARK_SPERMATOGENESIS_lt25	13	7	51	26	97	1.05561406215579	3.27422809376738	0.31619958228485	1	1	-0.59995441598355	-0.59995441598355	-0.59995441598355	0.0555567838856893	0.437590866589943	Pyrimidine (ant)agonist	Pyrimidine (ant)agonist
Pan-Cancer / Pyrimidine (ant)agonist	rna_geneset_KEGG_GLIOMA_gt75	13	7	51	26	97	1.05561406215579	3.27422809376738	0.31619958228485	1	1	0.0386465280646355	0.0386465280646355	0.0386465280646355	0.904744378517849	0.978660181974046	Pyrimidine (ant)agonist	Pyrimidine (ant)agonist
Pan-Cancer / Pyrimidine (ant)agonist	rna_geneset_KEGG_NOTCH_SIGNALING_PATHWAY_gt75	13	7	51	26	97	1.05561406215579	3.27422809376738	0.31619958228485	1	1	0.0653216737433399	0.0653216737433399	0.0653216737433399	0.83165034567483	0.96047380173105	Pyrimidine (ant)agonist	Pyrimidine (ant)agonist
Pan-Cancer / Pyrimidine (ant)agonist	rna_geneset_KEGG_PANCREATIC_CANCER_lt25	13	7	51	26	97	1.05561406215579	3.27422809376738	0.31619958228485	1	1	-0.392871870365156	-0.392871870365156	-0.392871870365156	0.191010261669411	0.657061381906291	Pyrimidine (ant)agonist	Pyrimidine (ant)agonist
Pan-Cancer / Pyrimidine (ant)agonist	signature_log_ID_denovo_1_gt0	13	7	60	33	113	0.979203007522249	2.95778432333946	0.299826475318219	1	1	-0.268067668111304	-0.268067668111304	-0.268067668111304	0.646727795599664	0.904227469948388	Pyrimidine (ant)agonist	Pyrimidine (ant)agonist
Pan-Cancer / Targeted therapy	clin_biopsy_site_Bone	13	7	221	145	386	0.821108444051787	2.27733827673378	0.270625752410771	0.815742995027475	1	0.340229279816747	0.340229279816747	0.340229279816747	0.188857278717364	0.653960700459954	Targeted therapy	Targeted therapy
Pan-Cancer / Taxane	purity_polyclonalProportion_lt25	13	7	64	36	120	0.957606826212959	2.86826583601077	0.295319953168662	1	1	-0.32809037256903	-0.32809037256903	-0.32809037256903	0.230083361590072	0.690087620767822	Taxane	Taxane
Pan-Cancer / Taxane	rna_geneset_KEGG_BASAL_CELL_CARCINOMA_gt75	13	7	54	33	107	0.882170662212737	2.67551927237908	0.269036452475156	1	1	-0.521780629383067	-0.521780629383067	-0.521780629383067	0.0820837547139143	0.50603662256486	Taxane	Taxane
Pan-Cancer / Taxane	rna_geneset_KEGG_BASAL_TRANSCRIPTION_FACTORS_lt25	13	7	54	33	107	0.882170662212737	2.67551927237908	0.269036452475156	1	1	0.630635955248746	0.630635955248746	0.630635955248746	0.0254075912188294	0.327124342977774	Taxane	Taxane
Prostate / Anti-AR	purity_ploidy_lt25	13	7	55	22	97	1.34193341518266	4.22186567876906	0.397849044257351	0.591591002317767	1	-0.14206533978473	-0.14206533978473	-0.14206533978473	0.600506575885012	0.88449177015784	Anti-AR	Anti-AR
Prostate / Chemotherapy	rna_geneset_HALLMARK_MYOGENESIS_gt50	13	7	37	15	72	1.32279716074763	4.46698632257218	0.370607487134227	0.775754879475146	1	-0.355908199813922	-0.355908199813922	-0.355908199813922	0.263520276794102	0.713953531268639	Chemotherapy	Chemotherapy
Prostate / Chemotherapy	rna_geneset_KEGG_CELL_CYCLE_lt25	13	7	37	15	72	1.32279716074763	4.46698632257218	0.370607487134227	0.775754879475146	1	-0.379323251986866	-0.379323251986866	-0.379323251986866	0.170952339495119	0.634436969696633	Chemotherapy	Chemotherapy
Prostate / Chemotherapy	rna_geneset_KEGG_EPITHELIAL_CELL_SIGNALING_IN_HELICOBACTER_PYLORI_INFECTION_gt50	13	7	37	15	72	1.32279716074763	4.46698632257218	0.370607487134227	0.775754879475146	1	0.10204090678627	0.10204090678627	0.10204090678627	0.706225142369843	0.924083965825912	Chemotherapy	Chemotherapy
Prostate / Chemotherapy	rna_geneset_KEGG_GLYCOSAMINOGLYCAN_DEGRADATION_gt50	13	7	37	15	72	1.32279716074763	4.46698632257218	0.370607487134227	0.775754879475146	1	-0.253512911925127	-0.253512911925127	-0.253512911925127	0.416242191348894	0.808167193192982	Chemotherapy	Chemotherapy
Prostate / Chemotherapy	rna_geneset_KEGG_TYPE_I_DIABETES_MELLITUS_gt50	13	7	37	15	72	1.32279716074763	4.46698632257218	0.370607487134227	0.775754879475146	1	-0.111856525111066	-0.111856525111066	-0.111856525111066	0.696810699196973	0.920127982857924	Chemotherapy	Chemotherapy
Prostate / Taxane	lilac_hla_zygosity_lt50	13	7	32	14	66	1.22682215325346	4.22688234399215	0.337953098233588	0.777303360022259	1	0.314043287049418	0.314043287049418	0.314043287049418	0.25565158896154	0.708547081011352	Taxane	Taxane
Prostate / Taxane	rna_geneset_HALLMARK_MYOGENESIS_gt50	13	7	28	11	59	1.36311986893455	4.97264071386579	0.360071904435727	0.765903222010723	1	-0.19427606274189	-0.19427606274189	-0.19427606274189	0.558065572573603	0.868113140147577	Taxane	Taxane
Prostate / Taxane	rna_geneset_KEGG_ALDOSTERONE_REGULATED_SODIUM_REABSORPTION_lt25	13	7	28	11	59	1.36311986893455	4.97264071386579	0.360071904435727	0.765903222010723	1	-0.420762031252239	-0.420762031252239	-0.420762031252239	0.169037127826732	0.633687030103912	Taxane	Taxane
Prostate / Taxane	rna_geneset_KEGG_CALCIUM_SIGNALING_PATHWAY_gt50	13	7	28	11	59	1.36311986893455	4.97264071386579	0.360071904435727	0.765903222010723	1	0.0851837567896195	0.0851837567896195	0.0851837567896195	0.814598868116137	0.956354422934806	Taxane	Taxane
Prostate / Taxane	rna_geneset_KEGG_CYTOSOLIC_DNA_SENSING_PATHWAY_gt25	13	7	28	11	59	1.36311986893455	4.97264071386579	0.360071904435727	0.765903222010723	1	-0.128299086817344	-0.128299086817344	-0.128299086817344	0.706566074671372	0.924289823472022	Taxane	Taxane
Prostate / Taxane	rna_geneset_KEGG_NEUROTROPHIN_SIGNALING_PATHWAY_gt50	13	7	28	11	59	1.36311986893455	4.97264071386579	0.360071904435727	0.765903222010723	1	-0.31087858699599	-0.31087858699599	-0.31087858699599	0.33376174599593	0.763063954288181	Taxane	Taxane
Prostate / Taxane	rna_geneset_KEGG_SMALL_CELL_LUNG_CANCER_gt25	13	7	28	11	59	1.36311986893455	4.97264071386579	0.360071904435727	0.765903222010723	1	0.200176693986252	0.200176693986252	0.200176693986252	0.526418639113537	0.855488164697186	Taxane	Taxane
Prostate / Taxane	rna_geneset_KEGG_TAURINE_AND_HYPOTAURINE_METABOLISM_gt50	13	7	28	11	59	1.36311986893455	4.97264071386579	0.360071904435727	0.765903222010723	1	0.21615968250226	0.21615968250226	0.21615968250226	0.445849696682155	0.82171143365313	Taxane	Taxane
Prostate / Taxane	rna_geneset_KEGG_VASOPRESSIN_REGULATED_WATER_REABSORPTION_lt50	13	7	28	11	59	1.36311986893455	4.97264071386579	0.360071904435727	0.765903222010723	1	0.177807509037449	0.177807509037449	0.177807509037449	0.527708682197838	0.855751016180956	Taxane	Taxane
Prostate / Taxane	signature_log_SBS_denovo_2_gt75	13	7	33	14	67	1.26460745331484	4.34897885053462	0.349033588170485	0.77543370539558	1	0.248452488739957	0.248452488739957	0.248452488739957	0.39401322525956	0.796681077379579	Taxane	Taxane
Skin Melanoma / Anti-PD-1	rna_geneset_KEGG_ARACHIDONIC_ACID_METABOLISM_gt25	13	7	38	42	100	0.490665365044943	1.48949029789065	0.149092093690841	0.212969053573196	0.865769317447533	0.324569013983773	0.324569013983773	0.324569013983773	0.313605954023265	0.749919751192564	Anti-PD-1	Anti-PD-1
Skin Melanoma / Anti-PD-1	rna_geneset_KEGG_METABOLISM_OF_XENOBIOTICS_BY_CYTOCHROME_P450_gt25	13	7	38	42	100	0.490665365044943	1.48949029789065	0.149092093690841	0.212969053573196	0.865769317447533	0.262337239330738	0.262337239330738	0.262337239330738	0.395897193660954	0.797548930915675	Anti-PD-1	Anti-PD-1
Skin Melanoma / Immunotherapy	cn_simple_chr5_p_del	13	7	74	72	166	0.555356673815826	1.60007793384446	0.176929049133579	0.24491136880089	0.8819812959302	0.48454202882068	0.48454202882068	0.48454202882068	0.0746760510705306	0.491485381141099	Immunotherapy	Immunotherapy
Skin Melanoma / Immunotherapy	rna_geneset_KEGG_STARCH_AND_SUCROSE_METABOLISM_gt50	13	7	56	61	137	0.496836189617023	1.45441487134242	0.156012419559498	0.22608419745623	0.870332245089776	0.435820843373778	0.435820843373778	0.435820843373778	0.169526976605299	0.634017170454202	Immunotherapy	Immunotherapy
Skin Melanoma / Ipilimumab / Nivolumab	driver_pathways_gt4	13	7	4	13	37	0.174952405620242	0.847618325582085	0.0293527585357503	0.0202018379993908	0.400505606008928	0.704965096442316	0.704965096442316	0.704965096442316	0.133368150493898	0.587977018362633	Ipilimumab / Nivolumab	Anti-CTLA-4 / Anti-PD-1
Skin Melanoma / Nivolumab	rna_geneset_KEGG_NATURAL_KILLER_CELL_MEDIATED_CYTOTOXICITY_lt50	13	7	11	12	43	0.501892213455397	1.97686912309365	0.119923604473203	0.358554615711966	0.955408192647014	0.499960034074602	0.499960034074602	0.499960034074602	0.383372964180898	0.792754383149691	Nivolumab	Anti-PD-1
Skin Melanoma / Nivolumab	rna_geneset_KEGG_UBIQUITIN_MEDIATED_PROTEOLYSIS_gt50	13	7	11	12	43	0.501892213455397	1.97686912309365	0.119923604473203	0.358554615711966	0.955408192647014	0.337772973695346	0.337772973695346	0.337772973695346	0.378887352828733	0.789890247908855	Nivolumab	Anti-PD-1
Skin Melanoma / Nivolumab	teal_ratio_gt50	13	7	15	14	49	0.583466170614676	2.14526191664255	0.149509633840118	0.394177598724681	0.970976909531667	0.126106740497993	0.126106740497993	0.126106740497993	0.715529603038228	0.927652107244149	Nivolumab	Anti-PD-1
Soft tissue GST / Multikinase inhibitor	drivers_total_gt25	13	7	7	11	38	0.352945245424637	1.53092145481873	0.074584714215382	0.192682052071712	0.849234254519535	0.896861307375936	0.896861307375936	0.896861307375936	0.0548547296138934	0.43581165169593	Multikinase inhibitor	Multikinase inhibitor
Bladder Urothelial / Pembrolizumab	rna_geneset_HALLMARK_REACTIVE_OXYGEN_SPECIES_PATHWAY_gt75	12	7	19	11	49	1.00742161840102	3.84620363184414	0.254532412204975	1	1	-0.0401807296397817	-0.0401807296397817	-0.0401807296397817	0.902398853901513	0.977850809629661	Pembrolizumab	Anti-PD-1
Bladder Urothelial / Pembrolizumab	rna_geneset_KEGG_ALANINE_ASPARTATE_AND_GLUTAMATE_METABOLISM_gt50	12	7	19	11	49	1.00742161840102	3.84620363184414	0.254532412204975	1	1	-0.0249999600946036	-0.0249999600946036	-0.0249999600946036	0.940884099062782	0.986660465762338	Pembrolizumab	Anti-PD-1
Bladder Urothelial / Pembrolizumab	rna_geneset_KEGG_CIRCADIAN_RHYTHM_MAMMAL_gt50	12	7	19	11	49	1.00742161840102	3.84620363184414	0.254532412204975	1	1	-0.185877941079779	-0.185877941079779	-0.185877941079779	0.581613763377753	0.877198213184398	Pembrolizumab	Anti-PD-1
Bladder Urothelial / Pembrolizumab	rna_geneset_KEGG_CYTOSOLIC_DNA_SENSING_PATHWAY_gt75	12	7	19	11	49	1.00742161840102	3.84620363184414	0.254532412204975	1	1	-0.0986499697283976	-0.0986499697283976	-0.0986499697283976	0.770519181265868	0.944549213870627	Pembrolizumab	Anti-PD-1
Bladder Urothelial / Pembrolizumab	rna_geneset_KEGG_GLYCOSYLPHOSPHATIDYLINOSITOL_GPI_ANCHOR_BIOSYNTHESIS_gt75	12	7	19	11	49	1.00742161840102	3.84620363184414	0.254532412204975	1	1	0.0634379225155043	0.0634379225155043	0.0634379225155043	0.843364084705931	0.963835894623647	Pembrolizumab	Anti-PD-1
Bladder Urothelial / Pembrolizumab	rna_geneset_KEGG_LIMONENE_AND_PINENE_DEGRADATION_gt50	12	7	19	11	49	1.00742161840102	3.84620363184414	0.254532412204975	1	1	0.146318842140946	0.146318842140946	0.146318842140946	0.665118302889699	0.90991057639209	Pembrolizumab	Anti-PD-1
Bladder Urothelial / Pembrolizumab	rna_geneset_KEGG_SULFUR_METABOLISM_gt50	12	7	19	11	49	1.00742161840102	3.84620363184414	0.254532412204975	1	1	-0.265948575866103	-0.265948575866103	-0.265948575866103	0.428536039993548	0.815144470875683	Pembrolizumab	Anti-PD-1
Bladder Urothelial / Pembrolizumab	rna_geneset_KEGG_VASOPRESSIN_REGULATED_WATER_REABSORPTION_lt50	12	7	19	11	49	1.00742161840102	3.84620363184414	0.254532412204975	1	1	-0.0699435746535043	-0.0699435746535043	-0.0699435746535043	0.831918406473499	0.960617903797017	Pembrolizumab	Anti-PD-1
Bladder Urothelial / Pembrolizumab	teal_ratio_gt75	12	7	22	14	55	0.918131089766935	3.30207951084795	0.243067579216854	1	1	-0.0347530725499732	-0.0347530725499732	-0.0347530725499732	0.91092621529722	0.980187004178808	Pembrolizumab	Anti-PD-1
Bladder Urothelial / Pembrolizumab	teal_tumor_gt75	12	7	22	14	55	0.918131089766935	3.30207951084795	0.243067579216854	1	1	0.0249280390351017	0.0249280390351017	0.0249280390351017	0.936080536025653	0.986237709336006	Pembrolizumab	Anti-PD-1
Breast ER+/HER- / Capecitabine	rna_geneset_HALLMARK_CHOLESTEROL_HOMEOSTASIS_gt75	12	7	9	15	43	0.359054406421045	1.42656445971304	0.0835857840501635	0.129207985627894	0.755605097629643	0.968878112935237	0.968878112935237	0.968878112935237	0.0110431296053321	0.233629184943616	Capecitabine	Pyrimidine (ant)agonist
Breast ER+/HER- / Capecitabine	rna_geneset_HALLMARK_HYPOXIA_gt50	12	7	9	15	43	0.359054406421045	1.42656445971304	0.0835857840501635	0.129207985627894	0.755605097629643	1.16035493457632	1.16035493457632	1.16035493457632	0.00368576193994856	0.148406777078283	Capecitabine	Pyrimidine (ant)agonist
Breast ER+/HER- / Chemotherapy	clin_age_gt75	12	7	70	52	141	0.786583499484852	2.3455163019689	0.244519674559559	0.803496592198168	1	0.214207802515187	0.214207802515187	0.214207802515187	0.477325418976839	0.836489389565744	Chemotherapy	Chemotherapy
Breast ER+/HER- / Chemotherapy	rna_geneset_HALLMARK_PEROXISOME_lt50	12	7	62	43	124	0.842246070213354	2.54611027074618	0.258702169483904	0.804003736136536	1	-0.406783291080391	-0.406783291080391	-0.406783291080391	0.14867871832718	0.608261325700297	Chemotherapy	Chemotherapy
Breast ER+/HER- / Chemotherapy	rna_geneset_KEGG_CIRCADIAN_RHYTHM_MAMMAL_lt25	12	7	62	43	124	0.842246070213354	2.54611027074618	0.258702169483904	0.804003736136536	1	-0.267893153670322	-0.267893153670322	-0.267893153670322	0.350795432519296	0.773655528468582	Chemotherapy	Chemotherapy
Breast ER+/HER- / Chemotherapy	rna_geneset_KEGG_DILATED_CARDIOMYOPATHY_lt25	12	7	62	43	124	0.842246070213354	2.54611027074618	0.258702169483904	0.804003736136536	1	-0.0359323148804538	-0.0359323148804538	-0.0359323148804538	0.906365921672696	0.97903398784872	Chemotherapy	Chemotherapy
Breast ER+/HER- / Chemotherapy	rna_geneset_KEGG_GLYCOSPHINGOLIPID_BIOSYNTHESIS_GANGLIO_SERIES_lt25	12	7	62	43	124	0.842246070213354	2.54611027074618	0.258702169483904	0.804003736136536	1	-0.021457196186365	-0.021457196186365	-0.021457196186365	0.940253581242765	0.986660465762338	Chemotherapy	Chemotherapy
Breast ER+/HER- / Chemotherapy	rna_geneset_KEGG_P53_SIGNALING_PATHWAY_lt25	12	7	62	43	124	0.842246070213354	2.54611027074618	0.258702169483904	0.804003736136536	1	-0.331838843877681	-0.331838843877681	-0.331838843877681	0.270099748902249	0.717912507188582	Chemotherapy	Chemotherapy
Breast ER+/HER- / Hormonal therapy	purity_diploidProportion_lt25	12	7	34	35	88	0.570315823689785	1.79558668400287	0.168598494438854	0.312015717324033	0.938390731958828	-0.259220895625685	-0.259220895625685	-0.259220895625685	0.360160403573988	0.78053949042497	Hormonal therapy	Hormonal therapy
Breast ER+/HER- / Hormonal therapy	rna_geneset_KEGG_ALANINE_ASPARTATE_AND_GLUTAMATE_METABOLISM_lt25	12	7	25	23	67	0.638360671365613	2.12630369432841	0.179544528080009	0.586452909693689	1	-0.159943807200645	-0.159943807200645	-0.159943807200645	0.597229747783901	0.883158360179951	Hormonal therapy	Hormonal therapy
Breast ER+/HER- / Hormonal therapy	rna_geneset_KEGG_GALACTOSE_METABOLISM_gt50	12	7	25	23	67	0.638360671365613	2.12630369432841	0.179544528080009	0.586452909693689	1	0.551920942461423	0.551920942461423	0.551920942461423	0.0637320027507986	0.462754663908561	Hormonal therapy	Hormonal therapy
Breast Triple Negative / Chemotherapy	rna_geneset_KEGG_BLADDER_CANCER_gt75	12	7	22	8	49	1.58830852363477	6.51278157189286	0.385890958806822	0.53189003456922	1	-0.138282140064535	-0.138282140064535	-0.138282140064535	0.707576768612563	0.924600985311336	Chemotherapy	Chemotherapy
Breast Triple Negative / Chemotherapy	rna_geneset_KEGG_FOLATE_BIOSYNTHESIS_lt50	12	7	22	8	49	1.58830852363477	6.51278157189286	0.385890958806822	0.53189003456922	1	-0.417191392615465	-0.417191392615465	-0.417191392615465	0.200574457809623	0.663888082015722	Chemotherapy	Chemotherapy
Breast Triple Negative / Chemotherapy	rna_geneset_KEGG_LONG_TERM_POTENTIATION_gt75	12	7	22	8	49	1.58830852363477	6.51278157189286	0.385890958806822	0.53189003456922	1	-0.574835833742795	-0.574835833742795	-0.574835833742795	0.118293673976158	0.567400495786066	Chemotherapy	Chemotherapy
Breast Triple Negative / Chemotherapy	rna_geneset_KEGG_PANTOTHENATE_AND_COA_BIOSYNTHESIS_gt50	12	7	22	8	49	1.58830852363477	6.51278157189286	0.385890958806822	0.53189003456922	1	-0.00575631583209529	-0.00575631583209529	-0.00575631583209529	0.985665261177232	0.997503892680451	Chemotherapy	Chemotherapy
Colorectum / Chemotherapy	clin_pretreatment_contains_Folinicacid	12	7	129	23	171	3.24217693851237	10.108839880457	0.974519837001954	0.0480286819292642	0.551529827930764	-0.129280982127022	-0.129280982127022	-0.129280982127022	0.606864959839653	0.886573207993227	Chemotherapy	Chemotherapy
Colorectum / Platinum / Pyrimidine (ant)agonist	cider_dna_TRA_TRD_lt50	12	7	11	8	38	0.806765523844416	3.55815075777874	0.179101121316518	1	1	-0.402325559649413	-0.402325559649413	-0.402325559649413	0.244514869988056	0.700016325741959	Platinum / Pyrimidine (ant)agonist	Platinum / Pyrimidine (ant)agonist
Colorectum / Platinum / Pyrimidine (ant)agonist	driver_pathways_lt5	12	7	15	8	42	1.09141446857406	4.63467441072196	0.254296740554679	1	1	0.560971228832387	0.560971228832387	0.560971228832387	0.0967634548940438	0.532896412961261	Platinum / Pyrimidine (ant)agonist	Platinum / Pyrimidine (ant)agonist
Gastroesophageal / Chemotherapy	cn_simple_chr8_p_del	12	7	30	12	61	1.44913218664134	5.2452887420013	0.385305262145642	0.559896632257364	1	-0.268538167509851	-0.268538167509851	-0.268538167509851	0.364867232460415	0.782591506768003	Chemotherapy	Chemotherapy
Gastroesophageal / Chemotherapy	rna_geneset_HALLMARK_INTERFERON_GAMMA_RESPONSE_lt50	12	7	25	10	54	1.4478792806723	5.52700007130793	0.369703292638988	0.554153103861597	1	0.285743854885604	0.285743854885604	0.285743854885604	0.462145413403328	0.829078296945493	Chemotherapy	Chemotherapy
Gastroesophageal / Chemotherapy	rna_geneset_HALLMARK_MTORC1_SIGNALING_gt75	12	7	25	10	54	1.4478792806723	5.52700007130793	0.369703292638988	0.554153103861597	1	-0.220860015145919	-0.220860015145919	-0.220860015145919	0.47607931957698	0.835901006109344	Chemotherapy	Chemotherapy
Gastroesophageal / Chemotherapy	rna_geneset_HALLMARK_REACTIVE_OXYGEN_SPECIES_PATHWAY_lt50	12	7	25	10	54	1.4478792806723	5.52700007130793	0.369703292638988	0.554153103861597	1	0.146721359774394	0.146721359774394	0.146721359774394	0.628942995109347	0.896552549921614	Chemotherapy	Chemotherapy
Gastroesophageal / Chemotherapy	rna_geneset_KEGG_CYTOKINE_CYTOKINE_RECEPTOR_INTERACTION_lt50	12	7	25	10	54	1.4478792806723	5.52700007130793	0.369703292638988	0.554153103861597	1	0.4375797033467	0.4375797033467	0.4375797033467	0.246595106172126	0.701422533116522	Chemotherapy	Chemotherapy
Gastroesophageal / Chemotherapy	rna_geneset_KEGG_GLUTATHIONE_METABOLISM_lt50	12	7	25	10	54	1.4478792806723	5.52700007130793	0.369703292638988	0.554153103861597	1	-0.0767015371063279	-0.0767015371063279	-0.0767015371063279	0.796127834327207	0.952548700677123	Chemotherapy	Chemotherapy
Gastroesophageal / Chemotherapy	rna_geneset_KEGG_JAK_STAT_SIGNALING_PATHWAY_lt50	12	7	25	10	54	1.4478792806723	5.52700007130793	0.369703292638988	0.554153103861597	1	0.210628180721103	0.210628180721103	0.210628180721103	0.58345188400818	0.877412475885418	Chemotherapy	Chemotherapy
Gastroesophageal / Chemotherapy	rna_geneset_KEGG_NATURAL_KILLER_CELL_MEDIATED_CYTOTOXICITY_gt75	12	7	25	10	54	1.4478792806723	5.52700007130793	0.369703292638988	0.554153103861597	1	-0.623786572038747	-0.623786572038747	-0.623786572038747	0.0851653268456193	0.509886342680959	Chemotherapy	Chemotherapy
Gastroesophageal / Chemotherapy	rna_geneset_KEGG_NEUROACTIVE_LIGAND_RECEPTOR_INTERACTION_lt50	12	7	25	10	54	1.4478792806723	5.52700007130793	0.369703292638988	0.554153103861597	1	0.199694869612046	0.199694869612046	0.199694869612046	0.591579035567487	0.880935292108505	Chemotherapy	Chemotherapy
Gastroesophageal / Chemotherapy	rna_geneset_KEGG_OTHER_GLYCAN_DEGRADATION_lt25	12	7	25	10	54	1.4478792806723	5.52700007130793	0.369703292638988	0.554153103861597	1	0.363272663044802	0.363272663044802	0.363272663044802	0.245089436236334	0.700396139795889	Chemotherapy	Chemotherapy
Gastroesophageal / Chemotherapy	rna_geneset_KEGG_PANCREATIC_CANCER_lt50	12	7	25	10	54	1.4478792806723	5.52700007130793	0.369703292638988	0.554153103861597	1	0.235287587999509	0.235287587999509	0.235287587999509	0.493641275881072	0.841974470500428	Chemotherapy	Chemotherapy
Kidney / Multikinase inhibitor	rna_geneset_KEGG_AMYOTROPHIC_LATERAL_SCLEROSIS_ALS_gt75	12	7	13	16	48	0.481506551077537	1.79262567888155	0.121319253927859	0.249999160893465	0.886741718884462	0.168860216210189	0.168860216210189	0.168860216210189	0.581284097291225	0.877142339020576	Multikinase inhibitor	Multikinase inhibitor
Kidney / Pazopanib	rna_geneset_HALLMARK_ANGIOGENESIS_gt75	12	7	4	9	32	0.271200444692963	1.43188956235452	0.0430801762596844	0.148883622704777	0.786838643256794	-0.184814187835086	-0.184814187835086	-0.184814187835086	0.709090228651603	0.925415761607207	Pazopanib	Multikinase inhibitor
Kidney / Pazopanib	rna_geneset_HALLMARK_INFLAMMATORY_RESPONSE_gt75	12	7	4	9	32	0.271200444692963	1.43188956235452	0.0430801762596844	0.148883622704777	0.786838643256794	-0.524143656636015	-0.524143656636015	-0.524143656636015	0.326626376804181	0.758595992602658	Pazopanib	Multikinase inhibitor
Kidney / Pazopanib	rna_geneset_KEGG_BASAL_TRANSCRIPTION_FACTORS_gt25	12	7	4	9	32	0.271200444692963	1.43188956235452	0.0430801762596844	0.148883622704777	0.786838643256794	0.473817291600966	0.473817291600966	0.473817291600966	0.220863164026764	0.682234846391157	Pazopanib	Multikinase inhibitor
Kidney / Pazopanib	rna_geneset_KEGG_GLYCOLYSIS_GLUCONEOGENESIS_lt75	12	7	4	9	32	0.271200444692963	1.43188956235452	0.0430801762596844	0.148883622704777	0.786838643256794	0.794162960857672	0.794162960857672	0.794162960857672	0.0415739364824101	0.391710715123617	Pazopanib	Multikinase inhibitor
Lung NSCLC / Anti-PD-1	rna_geneset_HALLMARK_DNA_REPAIR_lt50	12	7	22	11	52	1.16318222794651	4.38514527597379	0.298139135792392	1	1	-0.0371795032629556	-0.0371795032629556	-0.0371795032629556	0.907630526419375	0.979545434464912	Anti-PD-1	Anti-PD-1
Lung NSCLC / Anti-PD-1	rna_geneset_HALLMARK_INTERFERON_ALPHA_RESPONSE_lt50	12	7	22	11	52	1.16318222794651	4.38514527597379	0.298139135792392	1	1	-0.697653732164933	-0.697653732164933	-0.697653732164933	0.0428208691909304	0.39727347020375	Anti-PD-1	Anti-PD-1
Lung NSCLC / Anti-PD-1	rna_geneset_KEGG_CITRATE_CYCLE_TCA_CYCLE_gt50	12	7	22	11	52	1.16318222794651	4.38514527597379	0.298139135792392	1	1	0.040987894686755	0.040987894686755	0.040987894686755	0.898486904740219	0.977364246096218	Anti-PD-1	Anti-PD-1
Lung NSCLC / Anti-PD-1	rna_geneset_KEGG_COLORECTAL_CANCER_lt50	12	7	22	11	52	1.16318222794651	4.38514527597379	0.298139135792392	1	1	-0.334759910951614	-0.334759910951614	-0.334759910951614	0.352781525314899	0.774686181277975	Anti-PD-1	Anti-PD-1
Lung NSCLC / Anti-PD-1	rna_geneset_KEGG_DNA_REPLICATION_gt75	12	7	22	11	52	1.16318222794651	4.38514527597379	0.298139135792392	1	1	-0.175053453256298	-0.175053453256298	-0.175053453256298	0.58312998769714	0.877412475885418	Anti-PD-1	Anti-PD-1
Lung NSCLC / Anti-PD-1	rna_geneset_KEGG_GLYCEROLIPID_METABOLISM_lt50	12	7	22	11	52	1.16318222794651	4.38514527597379	0.298139135792392	1	1	-0.0863173476349818	-0.0863173476349818	-0.0863173476349818	0.78830200859574	0.95016380249809	Anti-PD-1	Anti-PD-1
Lung NSCLC / Anti-PD-1	rna_geneset_KEGG_LYSOSOME_gt75	12	7	22	11	52	1.16318222794651	4.38514527597379	0.298139135792392	1	1	0.106854908278484	0.106854908278484	0.106854908278484	0.751835157044778	0.939222121496697	Anti-PD-1	Anti-PD-1
Lung NSCLC / Anti-PD-1	rna_geneset_KEGG_LYSOSOME_lt50	12	7	22	11	52	1.16318222794651	4.38514527597379	0.298139135792392	1	1	-0.440497513995218	-0.440497513995218	-0.440497513995218	0.180367827441087	0.64451671856959	Anti-PD-1	Anti-PD-1
Lung NSCLC / Anti-PD-1	rna_geneset_KEGG_NITROGEN_METABOLISM_lt25	12	7	22	11	52	1.16318222794651	4.38514527597379	0.298139135792392	1	1	0.121079900583698	0.121079900583698	0.121079900583698	0.703015177381594	0.922677824160451	Anti-PD-1	Anti-PD-1
Lung NSCLC / Anti-PD-1	rna_geneset_KEGG_NOTCH_SIGNALING_PATHWAY_gt75	12	7	22	11	52	1.16318222794651	4.38514527597379	0.298139135792392	1	1	0.334576093033127	0.334576093033127	0.334576093033127	0.290076526756575	0.735379922494188	Anti-PD-1	Anti-PD-1
Lung NSCLC / Anti-PD-1	rna_geneset_KEGG_PENTOSE_AND_GLUCURONATE_INTERCONVERSIONS_lt25	12	7	22	11	52	1.16318222794651	4.38514527597379	0.298139135792392	1	1	0.232515494198646	0.232515494198646	0.232515494198646	0.455159406105671	0.825723542893477	Anti-PD-1	Anti-PD-1
Lung NSCLC / Anti-PD-1	rna_geneset_KEGG_SPLICEOSOME_lt50	12	7	22	11	52	1.16318222794651	4.38514527597379	0.298139135792392	1	1	0.0205872525394486	0.0205872525394486	0.0205872525394486	0.95013948650405	0.988940490659843	Anti-PD-1	Anti-PD-1
Lung NSCLC / Anti-PD-1	rna_geneset_KEGG_TIGHT_JUNCTION_lt50	12	7	22	11	52	1.16318222794651	4.38514527597379	0.298139135792392	1	1	-0.235058178108835	-0.235058178108835	-0.235058178108835	0.480353825539078	0.837864440809485	Anti-PD-1	Anti-PD-1
Lung NSCLC / Chemotherapy	cn_simple_chr17_p_del	12	7	29	9	57	1.85787564864666	7.21920114414147	0.471155892458519	0.355592418880397	0.955408192647014	-0.402942937927678	-0.402942937927678	-0.402942937927678	0.214714804793484	0.676943473393158	Chemotherapy	Chemotherapy
Ovary / Chemotherapy	rna_geneset_KEGG_SULFUR_METABOLISM_lt25	12	7	14	22	55	0.378217812883478	1.34108672085394	0.099280810376045	0.0991556278525841	0.707530215545765	0.167593226091564	0.167593226091564	0.167593226091564	0.63447681995124	0.898315298989747	Chemotherapy	Chemotherapy
Pan-Cancer / Alkaloid / Platinum	signature_log_SBS17b_lt50	12	7	9	20	48	0.270577803830923	1.03559494552113	0.0647048034049719	0.0394139723430888	0.513774932807041	-0.814489421905169	-0.814489421905169	-0.814489421905169	0.355850752984159	0.777316475247546	Alkaloid / Platinum	Alkaloid / Platinum
Pan-Cancer / Anti-EGFR	rna_geneset_HALLMARK_ANDROGEN_RESPONSE_gt50	12	7	20	10	49	1.16297430815104	4.51816079245526	0.291107277712038	1	1	0.00106808140582256	0.00106808140582256	0.00106808140582256	0.997650219472715	0.999853641119949	Anti-EGFR	Anti-EGFR
Pan-Cancer / Anti-EGFR	rna_geneset_HALLMARK_KRAS_SIGNALING_DN_gt50	12	7	20	10	49	1.16297430815104	4.51816079245526	0.291107277712038	1	1	0.131325535802653	0.131325535802653	0.131325535802653	0.729035749970053	0.931692042190787	Anti-EGFR	Anti-EGFR
Pan-Cancer / Anti-EGFR	rna_geneset_KEGG_ALPHA_LINOLENIC_ACID_METABOLISM_gt75	12	7	20	10	49	1.16297430815104	4.51816079245526	0.291107277712038	1	1	-0.711600938977118	-0.711600938977118	-0.711600938977118	0.0445637292245846	0.402847865192536	Anti-EGFR	Anti-EGFR
Pan-Cancer / Anti-EGFR	rna_geneset_KEGG_GLYCOSAMINOGLYCAN_BIOSYNTHESIS_CHONDROITIN_SULFATE_gt50	12	7	20	10	49	1.16297430815104	4.51816079245526	0.291107277712038	1	1	0.573135498518659	0.573135498518659	0.573135498518659	0.156678604457834	0.61860541498241	Anti-EGFR	Anti-EGFR
Pan-Cancer / Anti-EGFR	rna_geneset_KEGG_TRYPTOPHAN_METABOLISM_gt75	12	7	20	10	49	1.16297430815104	4.51816079245526	0.291107277712038	1	1	-0.0663987146564761	-0.0663987146564761	-0.0663987146564761	0.85926315393857	0.968496780317299	Anti-EGFR	Anti-EGFR
Pan-Cancer / Anti-PD-1	cn_simple_chr1_p_amp	12	7	235	155	409	0.88464334746141	2.50069590885459	0.288398365313955	1	1	-0.084942264582378	-0.084942264582378	-0.084942264582378	0.761049931861653	0.94191272688913	Anti-PD-1	Anti-PD-1
Pan-Cancer / Anti-PD-1	cn_simple_chr16_q_amp	12	7	235	155	409	0.88464334746141	2.50069590885459	0.288398365313955	1	1	0.256272421878105	0.256272421878105	0.256272421878105	0.309097748987352	0.746283245820304	Anti-PD-1	Anti-PD-1
Pan-Cancer / Anti-PD-1	driver_AR	12	7	235	155	409	0.88464334746141	2.50069590885459	0.288398365313955	1	1	-0.0100159666782046	-0.0100159666782046	-0.0100159666782046	0.977229665985483	0.995300012267163	Anti-PD-1	Anti-PD-1
Pan-Cancer / Anti-PD-1	hotspot_NRAS_missense_variant_chr1_refG_altT_pos115256530	12	7	235	155	409	0.88464334746141	2.50069590885459	0.288398365313955	1	1	0.431108396639741	0.431108396639741	0.431108396639741	0.124873357205963	0.578014224436797	Anti-PD-1	Anti-PD-1
Pan-Cancer / Aromatase inhibitor	rna_geneset_KEGG_GLYCOSPHINGOLIPID_BIOSYNTHESIS_LACTO_AND_NEOLACTO_SERIES_lt25	12	7	19	21	59	0.533540225269671	1.83795063722109	0.145096806173004	0.281838917129036	0.919398729508862	0.27713402962132	0.27713402962132	0.27713402962132	0.392811926879069	0.796582938329928	Aromatase inhibitor	Aromatase inhibitor
Pan-Cancer / Aromatase inhibitor	rna_geneset_KEGG_MAPK_SIGNALING_PATHWAY_lt50	12	7	19	21	59	0.533540225269671	1.83795063722109	0.145096806173004	0.281838917129036	0.919398729508862	0.392809400670229	0.392809400670229	0.392809400670229	0.204202083614104	0.667063194422539	Aromatase inhibitor	Aromatase inhibitor
Pan-Cancer / Aromatase inhibitor	rna_geneset_KEGG_NITROGEN_METABOLISM_lt50	12	7	19	21	59	0.533540225269671	1.83795063722109	0.145096806173004	0.281838917129036	0.919398729508862	-0.452467307972022	-0.452467307972022	-0.452467307972022	0.183711279301455	0.648142749288054	Aromatase inhibitor	Aromatase inhibitor
Pan-Cancer / Aromatase inhibitor	rna_geneset_KEGG_RENAL_CELL_CARCINOMA_lt50	12	7	19	21	59	0.533540225269671	1.83795063722109	0.145096806173004	0.281838917129036	0.919398729508862	0.129146360275679	0.129146360275679	0.129146360275679	0.679658863010096	0.914423339802966	Aromatase inhibitor	Aromatase inhibitor
Pan-Cancer / Aromatase inhibitor	rna_geneset_KEGG_TOLL_LIKE_RECEPTOR_SIGNALING_PATHWAY_lt50	12	7	19	21	59	0.533540225269671	1.83795063722109	0.145096806173004	0.281838917129036	0.919398729508862	0.192231862733299	0.192231862733299	0.192231862733299	0.574787364385951	0.875298967669485	Aromatase inhibitor	Aromatase inhibitor
Pan-Cancer / Aromatase inhibitor	signature_log_DBS_denovo_2_eq0	12	7	23	28	70	0.484262822560775	1.59454838976374	0.13716903140965	0.28228304030419	0.919398729508862	-0.248566244081075	-0.248566244081075	-0.248566244081075	0.500770740171653	0.844966625651655	Aromatase inhibitor	Aromatase inhibitor
Pan-Cancer / Aromatase inhibitor	signature_log_SBS18_gt50	12	7	23	28	70	0.484262822560775	1.59454838976374	0.13716903140965	0.28228304030419	0.919398729508862	0.242497555835376	0.242497555835376	0.242497555835376	0.421229401693986	0.810857605713161	Aromatase inhibitor	Aromatase inhibitor
Pan-Cancer / Capecitabine	rna_geneset_HALLMARK_UV_RESPONSE_DN_lt25	12	7	42	22	83	1.11217703628463	3.60400951398458	0.322222357520871	1	1	0.185104501981373	0.185104501981373	0.185104501981373	0.55217542661452	0.86585984399732	Capecitabine	Pyrimidine (ant)agonist
Pan-Cancer / Capecitabine	rna_geneset_KEGG_GALACTOSE_METABOLISM_gt75	12	7	42	22	83	1.11217703628463	3.60400951398458	0.322222357520871	1	1	0.221948887239866	0.221948887239866	0.221948887239866	0.449484287284835	0.823651185354731	Capecitabine	Pyrimidine (ant)agonist
Pan-Cancer / Capecitabine	rna_geneset_KEGG_GLYCOSAMINOGLYCAN_DEGRADATION_gt75	12	7	42	22	83	1.11217703628463	3.60400951398458	0.322222357520871	1	1	-0.154066318901408	-0.154066318901408	-0.154066318901408	0.663538914398129	0.909396487467044	Capecitabine	Pyrimidine (ant)agonist
Pan-Cancer / Capecitabine	rna_geneset_KEGG_LEUKOCYTE_TRANSENDOTHELIAL_MIGRATION_gt75	12	7	42	22	83	1.11217703628463	3.60400951398458	0.322222357520871	1	1	-0.161540793649073	-0.161540793649073	-0.161540793649073	0.647051854064865	0.904227469948388	Capecitabine	Pyrimidine (ant)agonist
Pan-Cancer / Capecitabine	rna_geneset_KEGG_PANCREATIC_CANCER_lt25	12	7	42	22	83	1.11217703628463	3.60400951398458	0.322222357520871	1	1	-0.377354389258177	-0.377354389258177	-0.377354389258177	0.221195567711013	0.682627191374397	Capecitabine	Pyrimidine (ant)agonist
Pan-Cancer / Capecitabine / Oxaliplatin	rna_geneset_KEGG_MISMATCH_REPAIR_lt25	12	7	31	14	64	1.28638136520643	4.51404622194598	0.349778725633073	0.772381441529997	1	-0.0708908227312453	-0.0708908227312453	-0.0708908227312453	0.80833163194751	0.954828800144848	Capecitabine / Oxaliplatin	Platinum / Pyrimidine (ant)agonist
Pan-Cancer / Capecitabine / Oxaliplatin	rna_geneset_KEGG_TYPE_II_DIABETES_MELLITUS_gt75	12	7	31	14	64	1.28638136520643	4.51404622194598	0.349778725633073	0.772381441529997	1	-0.123705712334397	-0.123705712334397	-0.123705712334397	0.682057630912004	0.91533450617858	Capecitabine / Oxaliplatin	Platinum / Pyrimidine (ant)agonist
Pan-Cancer / Carboplatin / Gemcitabine	rna_geneset_HALLMARK_IL6_JAK_STAT3_SIGNALING_lt50	12	7	13	13	45	0.590416618007947	2.27278212665166	0.145236141216252	0.544563306441539	1	1.01896819591717	1.01896819591717	1.01896819591717	0.0620722588213024	0.45759493500933	Carboplatin / Gemcitabine	Platinum / Pyrimidine (ant)agonist
Pan-Cancer / Carboplatin / Gemcitabine	rna_geneset_HALLMARK_PEROXISOME_lt50	12	7	13	13	45	0.590416618007947	2.27278212665166	0.145236141216252	0.544563306441539	1	-0.256082997362679	-0.256082997362679	-0.256082997362679	0.515220765748075	0.850434694954955	Carboplatin / Gemcitabine	Platinum / Pyrimidine (ant)agonist
Pan-Cancer / Carboplatin / Gemcitabine	rna_geneset_KEGG_GLYCEROLIPID_METABOLISM_gt50	12	7	13	13	45	0.590416618007947	2.27278212665166	0.145236141216252	0.544563306441539	1	0.274112854970965	0.274112854970965	0.274112854970965	0.587374246107532	0.879222581381557	Carboplatin / Gemcitabine	Platinum / Pyrimidine (ant)agonist
Pan-Cancer / Carboplatin / Gemcitabine	rna_geneset_KEGG_GLYCOSAMINOGLYCAN_BIOSYNTHESIS_KERATAN_SULFATE_gt75	12	7	13	13	45	0.590416618007947	2.27278212665166	0.145236141216252	0.544563306441539	1	-0.393793939457892	-0.393793939457892	-0.393793939457892	0.423214827033731	0.811886499253692	Carboplatin / Gemcitabine	Platinum / Pyrimidine (ant)agonist
Pan-Cancer / Carboplatin / Gemcitabine	rna_geneset_KEGG_HEMATOPOIETIC_CELL_LINEAGE_lt50	12	7	13	13	45	0.590416618007947	2.27278212665166	0.145236141216252	0.544563306441539	1	1.15745187072916	1.15745187072916	1.15745187072916	0.0500795113369211	0.420958458523253	Carboplatin / Gemcitabine	Platinum / Pyrimidine (ant)agonist
Pan-Cancer / Carboplatin / Gemcitabine	rna_geneset_KEGG_SPHINGOLIPID_METABOLISM_lt50	12	7	13	13	45	0.590416618007947	2.27278212665166	0.145236141216252	0.544563306441539	1	0.184753508511071	0.184753508511071	0.184753508511071	0.703829499953519	0.922998124492625	Carboplatin / Gemcitabine	Platinum / Pyrimidine (ant)agonist
Pan-Cancer / Carboplatin / Gemcitabine	signature_log_SBS39_gt0	12	7	15	15	49	0.589818790219216	2.17840840922909	0.150743539392299	0.395479965333999	0.972037671491963	0.778623448034557	0.778623448034557	0.778623448034557	0.331594302783387	0.761375452646547	Carboplatin / Gemcitabine	Platinum / Pyrimidine (ant)agonist
Pan-Cancer / Carboplatin / Paclitaxel	rna_geneset_KEGG_HOMOLOGOUS_RECOMBINATION_lt50	12	7	13	25	57	0.310176344038454	1.09673660312131	0.0812877796982122	0.0501778746515955	0.557086133630184	0.492689579161459	0.492689579161459	0.492689579161459	0.26481026826704	0.714646880233637	Carboplatin / Paclitaxel	Platinum / Taxane
Pan-Cancer / Carboplatin / Paclitaxel	rna_geneset_KEGG_REGULATION_OF_ACTIN_CYTOSKELETON_gt75	12	7	13	25	57	0.310176344038454	1.09673660312131	0.0812877796982122	0.0501778746515955	0.557086133630184	0.227622159548521	0.227622159548521	0.227622159548521	0.610172444619091	0.888121279645308	Carboplatin / Paclitaxel	Platinum / Taxane
Pan-Cancer / Carboplatin / Paclitaxel	signature_log_SBS31_eq0	12	7	16	34	69	0.280156931016807	0.94231392676593	0.0771345688450207	0.027833516966512	0.454715436472375	-0.0865577899092505	-0.0865577899092505	-0.0865577899092505	0.900241929247412	0.977516510282519	Carboplatin / Paclitaxel	Platinum / Taxane
Pan-Cancer / Cisplatin / Gemcitabine	cn_simple_chr1_q_amp	12	7	19	17	55	0.657041128918992	2.32375723194784	0.17519986953219	0.571365517162218	1	0.164442973766677	0.164442973766677	0.164442973766677	0.629174292209643	0.896687351008105	Cisplatin / Gemcitabine	Platinum / Pyrimidine (ant)agonist
Pan-Cancer / Cisplatin / Gemcitabine	cn_simple_chr7_p_amp	12	7	19	17	55	0.657041128918992	2.32375723194784	0.17519986953219	0.571365517162218	1	0.292560945766708	0.292560945766708	0.292560945766708	0.383135264830319	0.792461775260876	Cisplatin / Gemcitabine	Platinum / Pyrimidine (ant)agonist
Pan-Cancer / Cisplatin / Gemcitabine	rna_geneset_HALLMARK_REACTIVE_OXYGEN_SPECIES_PATHWAY_lt50	12	7	9	14	42	0.384213148442543	1.54297720443457	0.0887658425609627	0.214603007467708	0.865769317447533	0.384616545942373	0.384616545942373	0.384616545942373	0.404885520786319	0.802199473563539	Cisplatin / Gemcitabine	Platinum / Pyrimidine (ant)agonist
Pan-Cancer / Cisplatin / Gemcitabine	rna_geneset_KEGG_CELL_CYCLE_lt50	12	7	9	14	42	0.384213148442543	1.54297720443457	0.0887658425609627	0.214603007467708	0.865769317447533	-0.581850968026523	-0.581850968026523	-0.581850968026523	0.192593567301723	0.658135435237401	Cisplatin / Gemcitabine	Platinum / Pyrimidine (ant)agonist
Pan-Cancer / Docetaxel	purity_svTMB_gt75	12	7	18	9	46	1.16273975268504	4.68619607308574	0.282880195406264	1	1	0.365951428885735	0.365951428885735	0.365951428885735	0.381574389818385	0.791576427150792	Docetaxel	Taxane
Pan-Cancer / Hormonal therapy	driver_FGF3	12	7	129	85	233	0.885781993005104	2.55661616792129	0.283439739091345	1	1	0.306673682591416	0.306673682591416	0.306673682591416	0.263964627877827	0.714072372780187	Hormonal therapy	Hormonal therapy
Pan-Cancer / Immunotherapy	driver_ATRX	12	7	291	187	497	0.90791190111815	2.55471704010852	0.297193657696576	1	1	-0.168423510733696	-0.168423510733696	-0.168423510733696	0.547926006496812	0.864254942198739	Immunotherapy	Immunotherapy
Pan-Cancer / Immunotherapy	driver_ZNRF3	12	7	291	187	497	0.90791190111815	2.55471704010852	0.297193657696576	1	1	0.241671185334928	0.241671185334928	0.241671185334928	0.381933346848879	0.791951246387891	Immunotherapy	Immunotherapy
Pan-Cancer / Ipilimumab / Nivolumab	rna_geneset_HALLMARK_APOPTOSIS_lt50	12	7	7	15	41	0.281692118700799	1.17398792011331	0.0611795801924964	0.0629851933987435	0.609784969818755	1.05535645988737	1.05535645988737	1.05535645988737	0.0756237469060447	0.493135051846062	Ipilimumab / Nivolumab	Anti-CTLA-4 / Anti-PD-1
Pan-Cancer / Ipilimumab / Nivolumab	rna_geneset_KEGG_CELL_ADHESION_MOLECULES_CAMS_lt50	12	7	7	15	41	0.281692118700799	1.17398792011331	0.0611795801924964	0.0629851933987435	0.609784969818755	0.777537357745448	0.777537357745448	0.777537357745448	0.180698001541577	0.645170257096018	Ipilimumab / Nivolumab	Anti-CTLA-4 / Anti-PD-1
Pan-Cancer / Letrozole	rna_geneset_HALLMARK_WNT_BETA_CATENIN_SIGNALING_gt25	12	7	5	10	34	0.303103898901092	1.46940842598338	0.0550330750716183	0.166320065773565	0.812286406651209	0.353780135977506	0.353780135977506	0.353780135977506	0.416448214084817	0.808167193192982	Letrozole	Aromatase inhibitor
Pan-Cancer / Letrozole	rna_geneset_KEGG_ACUTE_MYELOID_LEUKEMIA_lt75	12	7	5	10	34	0.303103898901092	1.46940842598338	0.0550330750716183	0.166320065773565	0.812286406651209	-0.0538414129128139	-0.0538414129128139	-0.0538414129128139	0.905966657145228	0.978955957343084	Letrozole	Aromatase inhibitor
Pan-Cancer / Letrozole	rna_geneset_KEGG_ENDOMETRIAL_CANCER_lt75	12	7	5	10	34	0.303103898901092	1.46940842598338	0.0550330750716183	0.166320065773565	0.812286406651209	-0.28602075834325	-0.28602075834325	-0.28602075834325	0.484687334468353	0.839040643004678	Letrozole	Aromatase inhibitor
Pan-Cancer / Letrozole	rna_geneset_KEGG_PRIMARY_BILE_ACID_BIOSYNTHESIS_lt50	12	7	5	10	34	0.303103898901092	1.46940842598338	0.0550330750716183	0.166320065773565	0.812286406651209	-0.10713021675832	-0.10713021675832	-0.10713021675832	0.792761669159196	0.951125378512449	Letrozole	Aromatase inhibitor
Pan-Cancer / Multikinase inhibitor	cn_simple_chr10_p_del	12	7	98	57	174	1.00290734955646	2.95182511677907	0.3155012585739	1	1	0.166190172224984	0.166190172224984	0.166190172224984	0.545158593781951	0.863499984046786	Multikinase inhibitor	Multikinase inhibitor
Pan-Cancer / Multikinase inhibitor	rna_geneset_KEGG_N_GLYCAN_BIOSYNTHESIS_gt75	12	7	69	42	130	0.958640611096421	2.89170940476815	0.295145241819903	1	1	0.477234260236848	0.477234260236848	0.477234260236848	0.0957453983529745	0.530633620296699	Multikinase inhibitor	Multikinase inhibitor
Pan-Cancer / Multikinase inhibitor	rna_geneset_KEGG_O_GLYCAN_BIOSYNTHESIS_gt75	12	7	69	42	130	0.958640611096421	2.89170940476815	0.295145241819903	1	1	-0.291028463438723	-0.291028463438723	-0.291028463438723	0.366297993774803	0.783384994012962	Multikinase inhibitor	Multikinase inhibitor
Pan-Cancer / Nivolumab	driver_PBRM1	12	7	95	70	184	0.792656080868344	2.31628795749931	0.25085017893079	0.80695715507595	1	0.12554815728479	0.12554815728479	0.12554815728479	0.684572792792039	0.916099104092943	Nivolumab	Anti-PD-1
Pan-Cancer / Nivolumab	rna_geneset_KEGG_CYTOKINE_CYTOKINE_RECEPTOR_INTERACTION_lt25	12	7	54	38	111	0.83033306942987	2.54161948452801	0.252243561676057	0.801293885110978	1	-0.25709954153896	-0.25709954153896	-0.25709954153896	0.563464445653799	0.869895928876167	Nivolumab	Anti-PD-1
Pan-Cancer / Nivolumab	rna_geneset_KEGG_PANCREATIC_CANCER_lt25	12	7	54	38	111	0.83033306942987	2.54161948452801	0.252243561676057	0.801293885110978	1	-0.145206009117976	-0.145206009117976	-0.145206009117976	0.68746698573906	0.9173492740343	Nivolumab	Anti-PD-1
Pan-Cancer / Nivolumab	rna_geneset_KEGG_TIGHT_JUNCTION_gt75	12	7	54	38	111	0.83033306942987	2.54161948452801	0.252243561676057	0.801293885110978	1	-0.0396297072165561	-0.0396297072165561	-0.0396297072165561	0.909137292750905	0.979735051650757	Nivolumab	Anti-PD-1
Pan-Cancer / Nivolumab	signature_log_DBS_denovo_5_gt0	12	7	95	70	184	0.792656080868344	2.31628795749931	0.25085017893079	0.80695715507595	1	-0.405825170641728	-0.405825170641728	-0.405825170641728	0.657207958951192	0.907992349242432	Nivolumab	Anti-PD-1
Pan-Cancer / Paclitaxel	rna_geneset_HALLMARK_ESTROGEN_RESPONSE_LATE_lt75	12	7	8	11	38	0.434224108871062	1.86124992589307	0.0944266669982569	0.329980270793735	0.948239343120103	0.734381576606912	0.734381576606912	0.734381576606912	0.117601207490465	0.566114215079092	Paclitaxel	Taxane
Pan-Cancer / Paclitaxel	rna_geneset_KEGG_PATHOGENIC_ESCHERICHIA_COLI_INFECTION_lt50	12	7	8	11	38	0.434224108871062	1.86124992589307	0.0944266669982569	0.329980270793735	0.948239343120103	-0.177231963977111	-0.177231963977111	-0.177231963977111	0.683586923968481	0.915950846259224	Paclitaxel	Taxane
Pan-Cancer / Paclitaxel	rna_geneset_KEGG_PENTOSE_AND_GLUCURONATE_INTERCONVERSIONS_gt50	12	7	8	11	38	0.434224108871062	1.86124992589307	0.0944266669982569	0.329980270793735	0.948239343120103	0.53238372651075	0.53238372651075	0.53238372651075	0.268295552775313	0.717298541704009	Paclitaxel	Taxane
Pan-Cancer / Paclitaxel	rna_geneset_KEGG_VIBRIO_CHOLERAE_INFECTION_lt50	12	7	8	11	38	0.434224108871062	1.86124992589307	0.0944266669982569	0.329980270793735	0.948239343120103	-0.463321137072548	-0.463321137072548	-0.463321137072548	0.305076839156322	0.743443193582086	Paclitaxel	Taxane
Pan-Cancer / Paclitaxel	teal_tumor_gt50	12	7	12	11	42	0.643293777778428	2.58580972241531	0.152686003870652	0.542090775997285	1	0.621952091979084	0.621952091979084	0.621952091979084	0.170136597808227	0.634373507516418	Paclitaxel	Taxane
Pan-Cancer / Pazopanib	rna_geneset_HALLMARK_APICAL_SURFACE_lt50	12	7	17	12	48	0.8296704580033	3.14400579784795	0.20958387937967	1	1	0.208528467174417	0.208528467174417	0.208528467174417	0.516838796479579	0.850920519517186	Pazopanib	Multikinase inhibitor
Pan-Cancer / Pazopanib	rna_geneset_KEGG_APOPTOSIS_gt75	12	7	17	12	48	0.8296704580033	3.14400579784795	0.20958387937967	1	1	0.38373327703191	0.38373327703191	0.38373327703191	0.244156304675316	0.699872458077543	Pazopanib	Multikinase inhibitor
Pan-Cancer / Pazopanib	rna_geneset_KEGG_ASTHMA_gt75	12	7	17	12	48	0.8296704580033	3.14400579784795	0.20958387937967	1	1	0.0690888625529768	0.0690888625529768	0.0690888625529768	0.848737903675781	0.965343094663648	Pazopanib	Multikinase inhibitor
Pan-Cancer / Platinum / Pyrimidine (ant)agonist	rna_geneset_HALLMARK_CHOLESTEROL_HOMEOSTASIS_lt25	12	7	86	59	164	0.851115044883637	2.50931024285492	0.267300573523713	0.808343199385804	1	0.520966578854334	0.520966578854334	0.520966578854334	0.0794125025102863	0.501116382943762	Platinum / Pyrimidine (ant)agonist	Platinum / Pyrimidine (ant)agonist
Pan-Cancer / Platinum / Pyrimidine (ant)agonist	rna_geneset_KEGG_BASAL_CELL_CARCINOMA_lt25	12	7	86	59	164	0.851115044883637	2.50931024285492	0.267300573523713	0.808343199385804	1	0.229730661858805	0.229730661858805	0.229730661858805	0.412401429136925	0.806560445364567	Platinum / Pyrimidine (ant)agonist	Platinum / Pyrimidine (ant)agonist
Pan-Cancer / Platinum / Pyrimidine (ant)agonist	rna_geneset_KEGG_FRUCTOSE_AND_MANNOSE_METABOLISM_lt25	12	7	86	59	164	0.851115044883637	2.50931024285492	0.267300573523713	0.808343199385804	1	0.263847378671791	0.263847378671791	0.263847378671791	0.404279533354629	0.802025598434284	Platinum / Pyrimidine (ant)agonist	Platinum / Pyrimidine (ant)agonist
Pan-Cancer / Platinum / Pyrimidine (ant)agonist	rna_geneset_KEGG_TAURINE_AND_HYPOTAURINE_METABOLISM_lt25	12	7	86	59	164	0.851115044883637	2.50931024285492	0.267300573523713	0.808343199385804	1	-0.411731202954008	-0.411731202954008	-0.411731202954008	0.192046670824835	0.657784509341781	Platinum / Pyrimidine (ant)agonist	Platinum / Pyrimidine (ant)agonist
Pan-Cancer / Platinum / Taxane	purity_ploidy_gt75	12	7	20	37	76	0.320442285123317	1.04706126856313	0.0910222367795519	0.0585974798281374	0.589368868591704	-0.0673778024695417	-0.0673778024695417	-0.0673778024695417	0.847734442646248	0.965124282061774	Platinum / Taxane	Platinum / Taxane
Pan-Cancer / Platinum / Taxane	rna_geneset_KEGG_FOCAL_ADHESION_gt75	12	7	16	27	62	0.35193263447821	1.20459059206381	0.0955595474574962	0.0957658374737632	0.696831985898384	-0.241321731554886	-0.241321731554886	-0.241321731554886	0.555755701098565	0.867249611543906	Platinum / Taxane	Platinum / Taxane
Pan-Cancer / Platinum / Taxane	rna_geneset_KEGG_HOMOLOGOUS_RECOMBINATION_lt50	12	7	16	27	62	0.35193263447821	1.20459059206381	0.0955595474574962	0.0957658374737632	0.696831985898384	0.424743491188809	0.424743491188809	0.424743491188809	0.333808048877398	0.763063954288181	Platinum / Taxane	Platinum / Taxane
Pan-Cancer / Platinum / Taxane	rna_geneset_KEGG_VIRAL_MYOCARDITIS_gt75	12	7	20	37	76	0.320442285123317	1.04706126856313	0.0910222367795519	0.0585974798281374	0.589368868591704	-0.112644524196418	-0.112644524196418	-0.112644524196418	0.748439559725857	0.938472175344496	Platinum / Taxane	Platinum / Taxane
Pan-Cancer / Platinum / Taxane	signature_log_SBS44_gt50	12	7	20	37	76	0.320442285123317	1.04706126856313	0.0910222367795519	0.0585974798281374	0.589368868591704	2.80891320357735	2.80891320357735	2.80891320357735	0.0150966321616977	0.269433573173942	Platinum / Taxane	Platinum / Taxane
Pan-Cancer / Pyrimidine (ant)agonist	clin_age_gt75	12	7	61	33	113	1.07755738315964	3.31518330178973	0.326258798797777	1	1	0.569438308939888	0.569438308939888	0.569438308939888	0.0737494289557585	0.488780648828713	Pyrimidine (ant)agonist	Pyrimidine (ant)agonist
Pan-Cancer / Pyrimidine (ant)agonist	driver_CDKN2A	12	7	61	33	113	1.07755738315964	3.31518330178973	0.326258798797777	1	1	-0.0617231033854597	-0.0617231033854597	-0.0617231033854597	0.861793392898894	0.968718848789594	Pyrimidine (ant)agonist	Pyrimidine (ant)agonist
Pan-Cancer / Pyrimidine (ant)agonist	rna_geneset_HALLMARK_INFLAMMATORY_RESPONSE_gt75	12	7	52	26	97	1.16477650118512	3.67627229987952	0.345135151749365	0.791634979573512	1	-0.552169012698797	-0.552169012698797	-0.552169012698797	0.150866003708144	0.611293908654763	Pyrimidine (ant)agonist	Pyrimidine (ant)agonist
Pan-Cancer / Pyrimidine (ant)agonist	rna_geneset_HALLMARK_TNFA_SIGNALING_VIA_NFKB_gt75	12	7	52	26	97	1.16477650118512	3.67627229987952	0.345135151749365	0.791634979573512	1	-0.170573419162242	-0.170573419162242	-0.170573419162242	0.668154571068735	0.911010007457889	Pyrimidine (ant)agonist	Pyrimidine (ant)agonist
Pan-Cancer / Pyrimidine (ant)agonist	rna_geneset_KEGG_CHRONIC_MYELOID_LEUKEMIA_lt25	12	7	52	26	97	1.16477650118512	3.67627229987952	0.345135151749365	0.791634979573512	1	0.0141677676121272	0.0141677676121272	0.0141677676121272	0.961669266664037	0.990988391895329	Pyrimidine (ant)agonist	Pyrimidine (ant)agonist
Pan-Cancer / Pyrimidine (ant)agonist	rna_geneset_KEGG_CITRATE_CYCLE_TCA_CYCLE_lt25	12	7	52	26	97	1.16477650118512	3.67627229987952	0.345135151749365	0.791634979573512	1	-0.313458162016852	-0.313458162016852	-0.313458162016852	0.332599706618452	0.761982533762431	Pyrimidine (ant)agonist	Pyrimidine (ant)agonist
Pan-Cancer / Pyrimidine (ant)agonist	rna_geneset_KEGG_FATTY_ACID_METABOLISM_lt25	12	7	52	26	97	1.16477650118512	3.67627229987952	0.345135151749365	0.791634979573512	1	-0.367808421363275	-0.367808421363275	-0.367808421363275	0.220107965642789	0.681107367606696	Pyrimidine (ant)agonist	Pyrimidine (ant)agonist
Pan-Cancer / Pyrimidine (ant)agonist	rna_geneset_KEGG_GLUTATHIONE_METABOLISM_lt25	12	7	52	26	97	1.16477650118512	3.67627229987952	0.345135151749365	0.791634979573512	1	0.366185209930061	0.366185209930061	0.366185209930061	0.221434582109237	0.68271647988496	Pyrimidine (ant)agonist	Pyrimidine (ant)agonist
Pan-Cancer / Pyrimidine (ant)agonist	rna_geneset_KEGG_PROPANOATE_METABOLISM_lt25	12	7	52	26	97	1.16477650118512	3.67627229987952	0.345135151749365	0.791634979573512	1	-0.153376095308339	-0.153376095308339	-0.153376095308339	0.609171361316969	0.887571590987476	Pyrimidine (ant)agonist	Pyrimidine (ant)agonist
Pan-Cancer / Pyrimidine (ant)agonist	rna_geneset_KEGG_STARCH_AND_SUCROSE_METABOLISM_lt25	12	7	52	26	97	1.16477650118512	3.67627229987952	0.345135151749365	0.791634979573512	1	-0.916942989288636	-0.916942989288636	-0.916942989288636	0.0047765042941975	0.166343149323262	Pyrimidine (ant)agonist	Pyrimidine (ant)agonist
Pan-Cancer / Targeted therapy	clin_pretreatment_contains_Aromataseinhibitor	12	7	222	145	386	0.893338172860482	2.52945667626898	0.290802918437533	1	1	0.151023078871943	0.151023078871943	0.151023078871943	0.661422335268912	0.909147672776607	Targeted therapy	Targeted therapy
Pan-Cancer / Taxane	clin_pretreatment_contains_Platinum	12	7	65	36	120	1.0527802508555	3.21178985611873	0.321001482404355	1	1	0.796150597285825	0.796150597285825	0.796150597285825	0.239556393718329	0.696308216109323	Taxane	Taxane
Pan-Cancer / Taxane	rna_geneset_KEGG_GLUTATHIONE_METABOLISM_gt75	12	7	55	33	107	0.972474930613599	3.00309643121813	0.293348697876616	1	1	0.433107243245602	0.433107243245602	0.433107243245602	0.210978381100041	0.674800018631775	Taxane	Taxane
Pan-Cancer / Taxane	rna_geneset_KEGG_MISMATCH_REPAIR_lt25	12	7	55	33	107	0.972474930613599	3.00309643121813	0.293348697876616	1	1	-0.581311588478478	-0.581311588478478	-0.581311588478478	0.0585979116644606	0.446176498360336	Taxane	Taxane
Pan-Cancer / Taxane	rna_geneset_KEGG_NEUROACTIVE_LIGAND_RECEPTOR_INTERACTION_gt75	12	7	55	33	107	0.972474930613599	3.00309643121813	0.293348697876616	1	1	-0.109214094797581	-0.109214094797581	-0.109214094797581	0.742532368035665	0.936246909749279	Taxane	Taxane
Pancreas PAAD / FOLFIRINOX	rna_geneset_HALLMARK_CHOLESTEROL_HOMEOSTASIS_lt50	12	7	11	15	45	0.436140203096687	1.67788385523169	0.105953503366046	0.230733178259673	0.874887902128313	0.242916021141197	0.242916021141197	0.242916021141197	0.469005296930335	0.832205715268495	FOLFIRINOX	FOLFIRINOX
Pancreas PAAD / FOLFIRINOX	rna_geneset_KEGG_N_GLYCAN_BIOSYNTHESIS_gt25	12	7	11	15	45	0.436140203096687	1.67788385523169	0.105953503366046	0.230733178259673	0.874887902128313	0.566614427557618	0.566614427557618	0.566614427557618	0.0804303695473956	0.502086673812935	FOLFIRINOX	FOLFIRINOX
Prostate / Abiraterone	purity_ploidy_gt75	12	7	29	9	57	1.85787564864666	7.21920114414147	0.471155892458519	0.355592418880397	0.955408192647014	-0.0882391950458818	-0.0882391950458818	-0.0882391950458818	0.775477304281914	0.945445271051294	Abiraterone	Anti-AR
Prostate / Chemotherapy	purity_svTMB_lt50	12	7	44	18	81	1.41950479093701	4.70262982895784	0.40463403786016	0.575319020718933	1	0.0245590282164748	0.0245590282164748	0.0245590282164748	0.929621767146574	0.985221242306171	Chemotherapy	Chemotherapy
Prostate / Chemotherapy	rna_geneset_HALLMARK_EPITHELIAL_MESENCHYMAL_TRANSITION_gt50	12	7	38	15	72	1.4695243627247	5.03849325533569	0.407731569822276	0.565413669443883	1	-0.192879319484863	-0.192879319484863	-0.192879319484863	0.528730918465504	0.856303695750206	Chemotherapy	Chemotherapy
Prostate / Chemotherapy	rna_geneset_HALLMARK_ESTROGEN_RESPONSE_EARLY_lt25	12	7	38	15	72	1.4695243627247	5.03849325533569	0.407731569822276	0.565413669443883	1	-0.0208559369613525	-0.0208559369613525	-0.0208559369613525	0.939164119955054	0.986509857123948	Chemotherapy	Chemotherapy
Prostate / Chemotherapy	rna_geneset_KEGG_SULFUR_METABOLISM_gt50	12	7	38	15	72	1.4695243627247	5.03849325533569	0.407731569822276	0.565413669443883	1	0.565791063093015	0.565791063093015	0.565791063093015	0.0704404881155368	0.481072819443705	Chemotherapy	Chemotherapy
Prostate / Taxane	cn_simple_chr22_q_del	12	7	34	14	67	1.40915443263227	4.91688790770642	0.385345816628451	0.56924101671334	1	0.139009535933613	0.139009535933613	0.139009535933613	0.622249707512705	0.894174779804343	Taxane	Taxane
Prostate / Taxane	RNA Hedgehog High	12	7	29	11	59	1.52638695938853	5.64021112439158	0.399864685138871	0.549813888482159	1	-0.593162989575232	-0.593162989575232	-0.593162989575232	0.0481302722758748	0.414500032144686	Taxane	Taxane
Prostate / Taxane	rna_geneset_HALLMARK_MITOTIC_SPINDLE_gt50	12	7	29	11	59	1.52638695938853	5.64021112439158	0.399864685138871	0.549813888482159	1	0.701088267423431	0.701088267423431	0.701088267423431	0.0468980126555616	0.410602584628377	Taxane	Taxane
Prostate / Taxane	rna_geneset_KEGG_AMYOTROPHIC_LATERAL_SCLEROSIS_ALS_lt25	12	7	29	11	59	1.52638695938853	5.64021112439158	0.399864685138871	0.549813888482159	1	0.0225287849529132	0.0225287849529132	0.0225287849529132	0.93706522080496	0.986280339167207	Taxane	Taxane
Prostate / Taxane	rna_geneset_KEGG_CELL_CYCLE_lt25	12	7	29	11	59	1.52638695938853	5.64021112439158	0.399864685138871	0.549813888482159	1	-0.446028262689174	-0.446028262689174	-0.446028262689174	0.134444231643802	0.58960437598955	Taxane	Taxane
Prostate / Taxane	rna_geneset_KEGG_GLYCOSAMINOGLYCAN_BIOSYNTHESIS_KERATAN_SULFATE_gt25	12	7	29	11	59	1.52638695938853	5.64021112439158	0.399864685138871	0.549813888482159	1	-0.154422074814212	-0.154422074814212	-0.154422074814212	0.653772365752873	0.906739576895513	Taxane	Taxane
Prostate / Taxane	rna_geneset_KEGG_PRIMARY_IMMUNODEFICIENCY_gt50	12	7	29	11	59	1.52638695938853	5.64021112439158	0.399864685138871	0.549813888482159	1	0.143088103763342	0.143088103763342	0.143088103763342	0.695780689038196	0.919847201734875	Taxane	Taxane
Skin Melanoma / Anti-PD-1	rna_geneset_HALLMARK_MITOTIC_SPINDLE_gt75	12	7	39	42	100	0.54498270575468	1.6834533536105	0.163907217837529	0.310244037196966	0.936151994862323	0.477688764751928	0.477688764751928	0.477688764751928	0.109636961150921	0.554380602799513	Anti-PD-1	Anti-PD-1
Skin Melanoma / Anti-PD-1	rna_geneset_KEGG_CARDIAC_MUSCLE_CONTRACTION_gt50	12	7	39	42	100	0.54498270575468	1.6834533536105	0.163907217837529	0.310244037196966	0.936151994862323	0.082350738240142	0.082350738240142	0.082350738240142	0.792176403875165	0.950958990387901	Anti-PD-1	Anti-PD-1
Skin Melanoma / Anti-PD-1	rna_geneset_KEGG_ENDOCYTOSIS_gt50	12	7	39	42	100	0.54498270575468	1.6834533536105	0.163907217837529	0.310244037196966	0.936151994862323	0.497650840295721	0.497650840295721	0.497650840295721	0.142390756729709	0.601464717362244	Anti-PD-1	Anti-PD-1
Skin Melanoma / Anti-PD-1	rna_geneset_KEGG_ENDOMETRIAL_CANCER_gt75	12	7	39	42	100	0.54498270575468	1.6834533536105	0.163907217837529	0.310244037196966	0.936151994862323	0.310331666196875	0.310331666196875	0.310331666196875	0.307405980185583	0.744408498866134	Anti-PD-1	Anti-PD-1
Skin Melanoma / Anti-PD-1	rna_geneset_KEGG_GLYCINE_SERINE_AND_THREONINE_METABOLISM_gt50	12	7	39	42	100	0.54498270575468	1.6834533536105	0.163907217837529	0.310244037196966	0.936151994862323	0.435472504270612	0.435472504270612	0.435472504270612	0.139621176211562	0.597075042413593	Anti-PD-1	Anti-PD-1
Skin Melanoma / Anti-PD-1	rna_geneset_KEGG_GLYCOSYLPHOSPHATIDYLINOSITOL_GPI_ANCHOR_BIOSYNTHESIS_lt25	12	7	39	42	100	0.54498270575468	1.6834533536105	0.163907217837529	0.310244037196966	0.936151994862323	0.195137805792096	0.195137805792096	0.195137805792096	0.526547976605916	0.855488164697186	Anti-PD-1	Anti-PD-1
Skin Melanoma / Anti-PD-1	rna_geneset_KEGG_LYSOSOME_lt50	12	7	39	42	100	0.54498270575468	1.6834533536105	0.163907217837529	0.310244037196966	0.936151994862323	0.477594154700736	0.477594154700736	0.477594154700736	0.106315361958608	0.549222045184062	Anti-PD-1	Anti-PD-1
Skin Melanoma / Nivolumab	lilac_hla_zygosity_lt50	12	7	16	14	49	0.672207987600142	2.49249416921934	0.171864231655391	0.563590381698223	1	0.0316469615895038	0.0316469615895038	0.0316469615895038	0.927170679645712	0.984348203121884	Nivolumab	Anti-PD-1
Skin Melanoma / Nivolumab	rna_geneset_HALLMARK_CHOLESTEROL_HOMEOSTASIS_gt25	12	7	12	12	43	0.590732735253354	2.33290533759126	0.141931340651727	0.537972267550491	1	0.677567012150776	0.677567012150776	0.677567012150776	0.0830042704808572	0.507226590088679	Nivolumab	Anti-PD-1
Skin Melanoma / Nivolumab	rna_geneset_KEGG_AXON_GUIDANCE_lt25	12	7	12	12	43	0.590732735253354	2.33290533759126	0.141931340651727	0.537972267550491	1	-0.262837138924146	-0.262837138924146	-0.262837138924146	0.539305823177453	0.860522579822567	Nivolumab	Anti-PD-1
Skin Melanoma / Nivolumab	rna_geneset_KEGG_GLYCOSAMINOGLYCAN_DEGRADATION_lt50	12	7	12	12	43	0.590732735253354	2.33290533759126	0.141931340651727	0.537972267550491	1	-0.237550281092833	-0.237550281092833	-0.237550281092833	0.628066516533513	0.896191505686558	Nivolumab	Anti-PD-1
Skin Melanoma / Nivolumab	rna_geneset_KEGG_THYROID_CANCER_gt50	12	7	12	12	43	0.590732735253354	2.33290533759126	0.141931340651727	0.537972267550491	1	0.526397791704327	0.526397791704327	0.526397791704327	0.166925430645806	0.631492143437699	Nivolumab	Anti-PD-1
Skin Melanoma / Pembrolizumab	rna_geneset_HALLMARK_ADIPOGENESIS_gt50	12	7	15	23	57	0.38716556937716	1.35511897698975	0.103023693025137	0.103022734764943	0.713963273489497	0.488994339895236	0.488994339895236	0.488994339895236	0.147933546214067	0.607886996276595	Pembrolizumab	Anti-PD-1
Bladder Urothelial / Pembrolizumab	rna_geneset_HALLMARK_G2M_CHECKPOINT_gt75	11	7	20	11	49	1.15356052154599	4.46374146439568	0.289419789418411	1	1	0.101094391525929	0.101094391525929	0.101094391525929	0.751916514945671	0.939222121496697	Pembrolizumab	Anti-PD-1
Bladder Urothelial / Pembrolizumab	rna_geneset_KEGG_CELL_CYCLE_gt75	11	7	20	11	49	1.15356052154599	4.46374146439568	0.289419789418411	1	1	-0.033061615379342	-0.033061615379342	-0.033061615379342	0.918877104663139	0.981974231264351	Pembrolizumab	Anti-PD-1
Bladder Urothelial / Pembrolizumab	rna_geneset_KEGG_FOLATE_BIOSYNTHESIS_lt50	11	7	20	11	49	1.15356052154599	4.46374146439568	0.289419789418411	1	1	0.0574746680335909	0.0574746680335909	0.0574746680335909	0.861893066907089	0.968718848789594	Pembrolizumab	Anti-PD-1
Bladder Urothelial / Pembrolizumab	rna_geneset_KEGG_N_GLYCAN_BIOSYNTHESIS_lt50	11	7	20	11	49	1.15356052154599	4.46374146439568	0.289419789418411	1	1	0.0510602973141887	0.0510602973141887	0.0510602973141887	0.875109154512328	0.971596922941015	Pembrolizumab	Anti-PD-1
Bladder Urothelial / Pembrolizumab	rna_geneset_KEGG_NOD_LIKE_RECEPTOR_SIGNALING_PATHWAY_lt50	11	7	20	11	49	1.15356052154599	4.46374146439568	0.289419789418411	1	1	0.0959281221772996	0.0959281221772996	0.0959281221772996	0.7994792171412	0.95343574202637	Pembrolizumab	Anti-PD-1
Bladder Urothelial / Pembrolizumab	rna_geneset_KEGG_PANCREATIC_CANCER_lt50	11	7	20	11	49	1.15356052154599	4.46374146439568	0.289419789418411	1	1	0.12200549075455	0.12200549075455	0.12200549075455	0.721608819229179	0.929841609686748	Pembrolizumab	Anti-PD-1
Bladder Urothelial / Pembrolizumab	rna_geneset_KEGG_PYRUVATE_METABOLISM_lt25	11	7	20	11	49	1.15356052154599	4.46374146439568	0.289419789418411	1	1	0.0872634638487213	0.0872634638487213	0.0872634638487213	0.793184040777418	0.951193546192628	Pembrolizumab	Anti-PD-1
Breast ER+/HER- / Chemotherapy	rna_geneset_KEGG_ALPHA_LINOLENIC_ACID_METABOLISM_lt25	11	7	63	43	124	0.932854218188997	2.88306641823586	0.282750349480332	1	1	-0.185331702002456	-0.185331702002456	-0.185331702002456	0.559351952647307	0.868578173133164	Chemotherapy	Chemotherapy
Breast ER+/HER- / Chemotherapy	rna_geneset_KEGG_BETA_ALANINE_METABOLISM_lt25	11	7	63	43	124	0.932854218188997	2.88306641823586	0.282750349480332	1	1	0.100731784191615	0.100731784191615	0.100731784191615	0.738534399490361	0.934732044775163	Chemotherapy	Chemotherapy
Breast ER+/HER- / Chemotherapy	rna_geneset_KEGG_DNA_REPLICATION_lt25	11	7	63	43	124	0.932854218188997	2.88306641823586	0.282750349480332	1	1	0.656581820460082	0.656581820460082	0.656581820460082	0.0378147424038156	0.377920770247078	Chemotherapy	Chemotherapy
Breast ER+/HER- / Chemotherapy	rna_geneset_KEGG_NEUROACTIVE_LIGAND_RECEPTOR_INTERACTION_lt25	11	7	63	43	124	0.932854218188997	2.88306641823586	0.282750349480332	1	1	-0.0983463733911909	-0.0983463733911909	-0.0983463733911909	0.746641602064843	0.937911150611262	Chemotherapy	Chemotherapy
Breast ER+/HER- / Hormonal therapy	driver_ESR1	11	7	35	35	88	0.639625209014086	2.05482339646804	0.186893070052016	0.439201284945515	0.988373803663711	0.126684095337379	0.126684095337379	0.126684095337379	0.655116452414243	0.907475716426085	Hormonal therapy	Hormonal therapy
Breast ER+/HER- / Hormonal therapy	purity_svTMB_gt75	11	7	35	35	88	0.639625209014086	2.05482339646804	0.186893070052016	0.439201284945515	0.988373803663711	0.112609159726966	0.112609159726966	0.112609159726966	0.689837679310086	0.918279400303143	Hormonal therapy	Hormonal therapy
Breast ER+/HER- / Hormonal therapy	rna_geneset_HALLMARK_PI3K_AKT_MTOR_SIGNALING_gt75	11	7	26	23	67	0.722894078651506	2.45087388787637	0.201295096724377	0.592242120181971	1	0.490696323569058	0.490696323569058	0.490696323569058	0.103806580883899	0.544084223044295	Hormonal therapy	Hormonal therapy
Breast ER+/HER- / Hormonal therapy	rna_geneset_HALLMARK_UNFOLDED_PROTEIN_RESPONSE_gt75	11	7	26	23	67	0.722894078651506	2.45087388787637	0.201295096724377	0.592242120181971	1	0.352078324719655	0.352078324719655	0.352078324719655	0.252556851237721	0.705825079508617	Hormonal therapy	Hormonal therapy
Breast ER+/HER- / Hormonal therapy	rna_geneset_KEGG_BASAL_CELL_CARCINOMA_lt25	11	7	26	23	67	0.722894078651506	2.45087388787637	0.201295096724377	0.592242120181971	1	0.208791343043952	0.208791343043952	0.208791343043952	0.498453682624878	0.843995817049221	Hormonal therapy	Hormonal therapy
Breast ER+/HER- / Hormonal therapy	rna_geneset_KEGG_GLYCOSYLPHOSPHATIDYLINOSITOL_GPI_ANCHOR_BIOSYNTHESIS_lt50	11	7	26	23	67	0.722894078651506	2.45087388787637	0.201295096724377	0.592242120181971	1	0.334362706541052	0.334362706541052	0.334362706541052	0.272717240998046	0.720494527173544	Hormonal therapy	Hormonal therapy
Breast ER+/HER- / Hormonal therapy	rna_geneset_KEGG_HISTIDINE_METABOLISM_lt25	11	7	26	23	67	0.722894078651506	2.45087388787637	0.201295096724377	0.592242120181971	1	-0.276995032513416	-0.276995032513416	-0.276995032513416	0.372904181506723	0.787210467377462	Hormonal therapy	Hormonal therapy
Breast ER+/HER- / Hormonal therapy	rna_geneset_KEGG_PENTOSE_PHOSPHATE_PATHWAY_gt50	11	7	26	23	67	0.722894078651506	2.45087388787637	0.201295096724377	0.592242120181971	1	0.0492221838235736	0.0492221838235736	0.0492221838235736	0.874239501323934	0.971243384962513	Hormonal therapy	Hormonal therapy
Breast ER+/HER- / Hormonal therapy	rna_geneset_KEGG_PRIMARY_BILE_ACID_BIOSYNTHESIS_lt25	11	7	26	23	67	0.722894078651506	2.45087388787637	0.201295096724377	0.592242120181971	1	-0.274955667023576	-0.274955667023576	-0.274955667023576	0.365108512535832	0.782678769771142	Hormonal therapy	Hormonal therapy
Breast ER+/HER- / Hormonal therapy	rna_geneset_KEGG_PURINE_METABOLISM_gt75	11	7	26	23	67	0.722894078651506	2.45087388787637	0.201295096724377	0.592242120181971	1	0.36036985687774	0.36036985687774	0.36036985687774	0.22355066534392	0.684611759627672	Hormonal therapy	Hormonal therapy
Breast ER+/HER- / Hormonal therapy	rna_geneset_KEGG_SPLICEOSOME_lt25	11	7	26	23	67	0.722894078651506	2.45087388787637	0.201295096724377	0.592242120181971	1	0.323428921983813	0.323428921983813	0.323428921983813	0.332423337899659	0.761842582114841	Hormonal therapy	Hormonal therapy
Breast ER+/HER- / Hormonal therapy	rna_geneset_KEGG_VEGF_SIGNALING_PATHWAY_lt25	11	7	26	23	67	0.722894078651506	2.45087388787637	0.201295096724377	0.592242120181971	1	0.308993559667543	0.308993559667543	0.308993559667543	0.318991869911952	0.753482462997564	Hormonal therapy	Hormonal therapy
Breast Triple Negative / Chemotherapy	chord_BRCA1_eq0	11	7	26	11	55	1.49276289784343	5.65778324742821	0.383218926642242	0.549466643432303	1	-0.363333189933279	-0.363333189933279	-0.363333189933279	0.2358764813799	0.693843808356648	Chemotherapy	Chemotherapy
Breast Triple Negative / Chemotherapy	drivers_pathway_MYC	11	7	26	11	55	1.49276289784343	5.65778324742821	0.383218926642242	0.549466643432303	1	-0.44040189448766	-0.44040189448766	-0.44040189448766	0.174124152970207	0.638238875823748	Chemotherapy	Chemotherapy
Breast Triple Negative / Chemotherapy	rna_geneset_KEGG_AMINO_SUGAR_AND_NUCLEOTIDE_SUGAR_METABOLISM_lt50	11	7	23	8	49	1.80628996205664	7.50338893550866	0.43532534223244	0.356835061347184	0.955408192647014	-0.156023160134686	-0.156023160134686	-0.156023160134686	0.662287862054831	0.909191424415155	Chemotherapy	Chemotherapy
Breast Triple Negative / Chemotherapy	rna_geneset_KEGG_GLYCOSYLPHOSPHATIDYLINOSITOL_GPI_ANCHOR_BIOSYNTHESIS_gt50	11	7	23	8	49	1.80628996205664	7.50338893550866	0.43532534223244	0.356835061347184	0.955408192647014	-0.330072439284847	-0.330072439284847	-0.330072439284847	0.315140060129258	0.75117430759382	Chemotherapy	Chemotherapy
Breast Triple Negative / Chemotherapy	rna_geneset_KEGG_PRIMARY_BILE_ACID_BIOSYNTHESIS_lt25	11	7	23	8	49	1.80628996205664	7.50338893550866	0.43532534223244	0.356835061347184	0.955408192647014	-0.000864812078075534	-0.000864812078075534	-0.000864812078075534	0.997831523522143	0.999853641119949	Chemotherapy	Chemotherapy
Breast Triple Negative / Chemotherapy	rna_geneset_KEGG_PURINE_METABOLISM_gt75	11	7	23	8	49	1.80628996205664	7.50338893550866	0.43532534223244	0.356835061347184	0.955408192647014	-0.313293371305712	-0.313293371305712	-0.313293371305712	0.331083893961512	0.76100826948089	Chemotherapy	Chemotherapy
Gastroesophageal / Chemotherapy	rna_geneset_KEGG_DNA_REPLICATION_gt75	11	7	26	10	54	1.63868898320231	6.34942189843678	0.414552013866082	0.53603042031006	1	0.338182596795629	0.338182596795629	0.338182596795629	0.284239466268563	0.730590855682078	Chemotherapy	Chemotherapy
Gastroesophageal / Chemotherapy	rna_geneset_KEGG_PHENYLALANINE_METABOLISM_lt50	11	7	26	10	54	1.63868898320231	6.34942189843678	0.414552013866082	0.53603042031006	1	-0.146519917180968	-0.146519917180968	-0.146519917180968	0.634113935105665	0.898315298989747	Chemotherapy	Chemotherapy
Gastroesophageal / Chemotherapy	rna_geneset_KEGG_PRION_DISEASES_lt50	11	7	26	10	54	1.63868898320231	6.34942189843678	0.414552013866082	0.53603042031006	1	0.19032040836327	0.19032040836327	0.19032040836327	0.58293081454977	0.877412475885418	Chemotherapy	Chemotherapy
Kidney / Multikinase inhibitor	cn_simple_chr18_q_del	11	7	23	20	61	0.735557164013477	2.55572653699249	0.200364891769675	0.778156578896272	1	0.482880602489351	0.482880602489351	0.482880602489351	0.0957525360273019	0.530635445494303	Multikinase inhibitor	Multikinase inhibitor
Kidney / Multikinase inhibitor	rna_geneset_HALLMARK_MYOGENESIS_lt75	11	7	14	16	48	0.56369780582441	2.11863701232314	0.141886547102082	0.383076433283134	0.964005636993449	0.589372124491421	0.589372124491421	0.589372124491421	0.0656205160183229	0.468099617185117	Multikinase inhibitor	Multikinase inhibitor
Kidney / Multikinase inhibitor	rna_geneset_KEGG_ALPHA_LINOLENIC_ACID_METABOLISM_gt25	11	7	14	16	48	0.56369780582441	2.11863701232314	0.141886547102082	0.383076433283134	0.964005636993449	-0.0586229192580109	-0.0586229192580109	-0.0586229192580109	0.866934378220465	0.96940885575396	Multikinase inhibitor	Multikinase inhibitor
Kidney / Multikinase inhibitor	rna_geneset_KEGG_GLYCOSYLPHOSPHATIDYLINOSITOL_GPI_ANCHOR_BIOSYNTHESIS_lt25	11	7	14	16	48	0.56369780582441	2.11863701232314	0.141886547102082	0.383076433283134	0.964005636993449	-0.0703084482987771	-0.0703084482987771	-0.0703084482987771	0.822110507981019	0.957795049717554	Multikinase inhibitor	Multikinase inhibitor
Kidney / Multikinase inhibitor	rna_geneset_KEGG_NON_SMALL_CELL_LUNG_CANCER_gt75	11	7	14	16	48	0.56369780582441	2.11863701232314	0.141886547102082	0.383076433283134	0.964005636993449	0.497501909506469	0.497501909506469	0.497501909506469	0.126270516023677	0.579561661359734	Multikinase inhibitor	Multikinase inhibitor
Kidney / Multikinase inhibitor	rna_geneset_KEGG_OLFACTORY_TRANSDUCTION_gt75	11	7	14	16	48	0.56369780582441	2.11863701232314	0.141886547102082	0.383076433283134	0.964005636993449	0.375764742910297	0.375764742910297	0.375764742910297	0.258767203785484	0.710092848948554	Multikinase inhibitor	Multikinase inhibitor
Kidney / Multikinase inhibitor	rna_geneset_KEGG_SPLICEOSOME_gt25	11	7	14	16	48	0.56369780582441	2.11863701232314	0.141886547102082	0.383076433283134	0.964005636993449	0.401112761987539	0.401112761987539	0.401112761987539	0.215804657942206	0.677759542941976	Multikinase inhibitor	Multikinase inhibitor
Kidney / Pazopanib	cider_dna_TOT_gt50	11	7	6	9	33	0.435765335828594	2.10540906449189	0.0831164462263624	0.302829060851578	0.932191449170024	0.166579914096122	0.166579914096122	0.166579914096122	0.642989254091161	0.902817323095722	Pazopanib	Multikinase inhibitor
Kidney / Pazopanib	rna_geneset_HALLMARK_EPITHELIAL_MESENCHYMAL_TRANSITION_gt75	11	7	5	9	32	0.365696131538085	1.84481049357025	0.0647234607550598	0.285163190900305	0.919398729508862	-0.130807903691706	-0.130807903691706	-0.130807903691706	0.760702273555121	0.941811987747756	Pazopanib	Multikinase inhibitor
Kidney / Pazopanib	rna_geneset_HALLMARK_PI3K_AKT_MTOR_SIGNALING_gt50	11	7	5	9	32	0.365696131538085	1.84481049357025	0.0647234607550598	0.285163190900305	0.919398729508862	0.930779957119616	0.930779957119616	0.930779957119616	0.0292218417442982	0.343724890387694	Pazopanib	Multikinase inhibitor
Kidney / Pazopanib	rna_geneset_KEGG_CARDIAC_MUSCLE_CONTRACTION_lt75	11	7	5	9	32	0.365696131538085	1.84481049357025	0.0647234607550598	0.285163190900305	0.919398729508862	0.29802078325107	0.29802078325107	0.29802078325107	0.438495359137004	0.818937261472706	Pazopanib	Multikinase inhibitor
Kidney / Pazopanib	rna_geneset_KEGG_FRUCTOSE_AND_MANNOSE_METABOLISM_lt75	11	7	5	9	32	0.365696131538085	1.84481049357025	0.0647234607550598	0.285163190900305	0.919398729508862	0.705222679359965	0.705222679359965	0.705222679359965	0.0630654375393625	0.460127140979801	Pazopanib	Multikinase inhibitor
Kidney / Pazopanib	rna_geneset_KEGG_GAP_JUNCTION_gt75	11	7	5	9	32	0.365696131538085	1.84481049357025	0.0647234607550598	0.285163190900305	0.919398729508862	0.390562639573159	0.390562639573159	0.390562639573159	0.30024054237434	0.741510059708291	Pazopanib	Multikinase inhibitor
Kidney / Pazopanib	rna_geneset_KEGG_MISMATCH_REPAIR_gt25	11	7	5	9	32	0.365696131538085	1.84481049357025	0.0647234607550598	0.285163190900305	0.919398729508862	0.493057848679652	0.493057848679652	0.493057848679652	0.192121580286639	0.657811529497885	Pazopanib	Multikinase inhibitor
Kidney / Pazopanib	rna_geneset_KEGG_TIGHT_JUNCTION_lt50	11	7	5	9	32	0.365696131538085	1.84481049357025	0.0647234607550598	0.285163190900305	0.919398729508862	-0.200762325855775	-0.200762325855775	-0.200762325855775	0.617091021578536	0.891267296681237	Pazopanib	Multikinase inhibitor
Kidney / Pazopanib	rna_geneset_KEGG_TYPE_II_DIABETES_MELLITUS_gt50	11	7	5	9	32	0.365696131538085	1.84481049357025	0.0647234607550598	0.285163190900305	0.919398729508862	-0.288928064867272	-0.288928064867272	-0.288928064867272	0.490922594248922	0.841206492584136	Pazopanib	Multikinase inhibitor
Lung NSCLC / Anti-PD-1	rna_geneset_HALLMARK_MYC_TARGETS_V1_gt75	11	7	23	11	52	1.32314339554251	5.06102325538339	0.336312241160813	0.761444277299683	1	-0.230551882319604	-0.230551882319604	-0.230551882319604	0.484820485956757	0.839040643004678	Anti-PD-1	Anti-PD-1
Lung NSCLC / Anti-PD-1	rna_geneset_KEGG_ADHERENS_JUNCTION_lt50	11	7	23	11	52	1.32314339554251	5.06102325538339	0.336312241160813	0.761444277299683	1	-0.415051414141829	-0.415051414141829	-0.415051414141829	0.250694138533974	0.704879784710761	Anti-PD-1	Anti-PD-1
Lung NSCLC / Anti-PD-1	rna_geneset_KEGG_AMINOACYL_TRNA_BIOSYNTHESIS_gt75	11	7	23	11	52	1.32314339554251	5.06102325538339	0.336312241160813	0.761444277299683	1	-0.20729134087904	-0.20729134087904	-0.20729134087904	0.518240109172551	0.851793450322597	Anti-PD-1	Anti-PD-1
Lung NSCLC / Anti-PD-1	rna_geneset_KEGG_FC_EPSILON_RI_SIGNALING_PATHWAY_lt50	11	7	23	11	52	1.32314339554251	5.06102325538339	0.336312241160813	0.761444277299683	1	-0.460654821133554	-0.460654821133554	-0.460654821133554	0.198056169438451	0.662051775560868	Anti-PD-1	Anti-PD-1
Lung NSCLC / Anti-PD-1	rna_geneset_KEGG_GLYCOSYLPHOSPHATIDYLINOSITOL_GPI_ANCHOR_BIOSYNTHESIS_lt25	11	7	23	11	52	1.32314339554251	5.06102325538339	0.336312241160813	0.761444277299683	1	-0.380903070085281	-0.380903070085281	-0.380903070085281	0.282690880439194	0.729785878409556	Anti-PD-1	Anti-PD-1
Lung NSCLC / Anti-PD-1	rna_geneset_KEGG_REGULATION_OF_AUTOPHAGY_lt50	11	7	23	11	52	1.32314339554251	5.06102325538339	0.336312241160813	0.761444277299683	1	-0.246022912523716	-0.246022912523716	-0.246022912523716	0.458319378934187	0.827341849705003	Anti-PD-1	Anti-PD-1
Lung NSCLC / Chemotherapy	rna_geneset_KEGG_VIRAL_MYOCARDITIS_lt50	11	7	30	9	57	2.09147047467425	8.25060275795322	0.525169330412988	0.341485038758337	0.954602806940775	-0.136619659922972	-0.136619659922972	-0.136619659922972	0.658394985416228	0.908343329552168	Chemotherapy	Chemotherapy
Ovary / Chemotherapy	rna_geneset_HALLMARK_UV_RESPONSE_UP_lt25	11	7	15	22	55	0.440697275605803	1.58063753115868	0.115364582286906	0.249432110040681	0.886741718884462	0.703937246470704	0.703937246470704	0.703937246470704	0.0574941478313761	0.44328455180365	Chemotherapy	Chemotherapy
Ovary / Chemotherapy	rna_geneset_KEGG_RIBOFLAVIN_METABOLISM_lt25	11	7	15	22	55	0.440697275605803	1.58063753115868	0.115364582286906	0.249432110040681	0.886741718884462	0.745065797588879	0.745065797588879	0.745065797588879	0.0319388852746703	0.356065937713963	Chemotherapy	Chemotherapy
Pan-Cancer / Alkaloid / Platinum	rna_geneset_KEGG_TERPENOID_BACKBONE_BIOSYNTHESIS_lt50	11	7	8	18	44	0.291722668929325	1.17653727321101	0.0663123020098003	0.0657275200667146	0.615224424125671	-0.157414541000475	-0.157414541000475	-0.157414541000475	0.729805916302964	0.932029968581839	Alkaloid / Platinum	Alkaloid / Platinum
Pan-Cancer / Alkylating / Anthracycline	rna_geneset_KEGG_PYRUVATE_METABOLISM_gt50	11	7	7	16	41	0.287930687541396	1.21041702061948	0.0622207709897953	0.0639880760035946	0.61223331212933	0.378423888840229	0.378423888840229	0.378423888840229	0.523585823779986	0.853893327502463	Alkylating / Anthracycline	Alkylating / Anthracycline
Pan-Cancer / Alkylating / Anthracycline	rna_geneset_KEGG_T_CELL_RECEPTOR_SIGNALING_PATHWAY_lt75	11	7	7	16	41	0.287930687541396	1.21041702061948	0.0622207709897953	0.0639880760035946	0.61223331212933	1.93285745595812	1.93285745595812	1.93285745595812	0.00728442169027163	0.19587492479919	Alkylating / Anthracycline	Alkylating / Anthracycline
Pan-Cancer / Anti-EGFR	rna_geneset_KEGG_ALANINE_ASPARTATE_AND_GLUTAMATE_METABOLISM_lt50	11	7	21	10	49	1.32833759617497	5.2302947476234	0.33004610543325	0.758148721415677	1	-0.133140588436804	-0.133140588436804	-0.133140588436804	0.724867054159279	0.930772326156161	Anti-EGFR	Anti-EGFR
Pan-Cancer / Anti-EGFR	rna_geneset_KEGG_RIBOSOME_gt75	11	7	21	10	49	1.32833759617497	5.2302947476234	0.33004610543325	0.758148721415677	1	0.0233785152031985	0.0233785152031985	0.0233785152031985	0.945851111149909	0.988279650135806	Anti-EGFR	Anti-EGFR
Pan-Cancer / Anti-EGFR	rna_geneset_KEGG_TYROSINE_METABOLISM_lt50	11	7	21	10	49	1.32833759617497	5.2302947476234	0.33004610543325	0.758148721415677	1	0.62267536311334	0.62267536311334	0.62267536311334	0.107541981413895	0.551200282043573	Anti-EGFR	Anti-EGFR
Pan-Cancer / Anti-PD-1	driver_ATRX	11	7	236	155	409	0.968987011104367	2.80641046185196	0.311352674445226	1	1	-0.250425267819792	-0.250425267819792	-0.250425267819792	0.389708004341697	0.79506359161501	Anti-PD-1	Anti-PD-1
Pan-Cancer / Aromatase inhibitor	rna_geneset_HALLMARK_ADIPOGENESIS_lt50	11	7	20	21	59	0.611238542928909	2.13798692535969	0.164980585003956	0.412189577738899	0.981604203726669	-0.622200492917556	-0.622200492917556	-0.622200492917556	0.068768484647865	0.476811262185048	Aromatase inhibitor	Aromatase inhibitor
Pan-Cancer / Aromatase inhibitor	rna_geneset_KEGG_ENDOCYTOSIS_lt50	11	7	20	21	59	0.611238542928909	2.13798692535969	0.164980585003956	0.412189577738899	0.981604203726669	-0.0692760124879842	-0.0692760124879842	-0.0692760124879842	0.839489056815432	0.962972965023661	Aromatase inhibitor	Aromatase inhibitor
Pan-Cancer / Aromatase inhibitor	rna_geneset_KEGG_OLFACTORY_TRANSDUCTION_gt75	11	7	20	21	59	0.611238542928909	2.13798692535969	0.164980585003956	0.412189577738899	0.981604203726669	0.0428428189602582	0.0428428189602582	0.0428428189602582	0.896719194335312	0.976983597971793	Aromatase inhibitor	Aromatase inhibitor
Pan-Cancer / Aromatase inhibitor	rna_geneset_KEGG_PROXIMAL_TUBULE_BICARBONATE_RECLAMATION_lt25	11	7	20	21	59	0.611238542928909	2.13798692535969	0.164980585003956	0.412189577738899	0.981604203726669	-0.512342746459202	-0.512342746459202	-0.512342746459202	0.121596915949795	0.573364512808462	Aromatase inhibitor	Aromatase inhibitor
Pan-Cancer / Capecitabine	gie_hla	11	7	51	27	96	1.19966627241114	3.85949932903137	0.351401040287311	0.787598863148372	1	0.0165865771606117	0.0165865771606117	0.0165865771606117	0.955218362093605	0.989548903271886	Capecitabine	Pyrimidine (ant)agonist
Pan-Cancer / Capecitabine	gie_hla_loh	11	7	51	27	96	1.19966627241114	3.85949932903137	0.351401040287311	0.787598863148372	1	0.0165865771606117	0.0165865771606117	0.0165865771606117	0.955218362093605	0.989548903271886	Capecitabine	Pyrimidine (ant)agonist
Pan-Cancer / Capecitabine	lilac_hla_loh_A_gt0	11	7	46	26	90	1.12437403631244	3.64513196077084	0.327026735137539	1	1	0.111058930265493	0.111058930265493	0.111058930265493	0.711540812531252	0.926249877645985	Capecitabine	Pyrimidine (ant)agonist
Pan-Cancer / Capecitabine	lilac_hla_loh_all	11	7	46	26	90	1.12437403631244	3.64513196077084	0.327026735137539	1	1	0.111058930265493	0.111058930265493	0.111058930265493	0.711540812531252	0.926249877645985	Capecitabine	Pyrimidine (ant)agonist
Pan-Cancer / Capecitabine	rna_geneset_HALLMARK_PROTEIN_SECRETION_lt25	11	7	43	22	83	1.24045367003305	4.10080522155825	0.355070574958719	0.781937329832725	1	-0.297813549178261	-0.297813549178261	-0.297813549178261	0.450939185784225	0.824380208132182	Capecitabine	Pyrimidine (ant)agonist
Pan-Cancer / Capecitabine	rna_geneset_KEGG_ADIPOCYTOKINE_SIGNALING_PATHWAY_gt75	11	7	43	22	83	1.24045367003305	4.10080522155825	0.355070574958719	0.781937329832725	1	-0.521797829471944	-0.521797829471944	-0.521797829471944	0.124076578941362	0.57722818349239	Capecitabine	Pyrimidine (ant)agonist
Pan-Cancer / Capecitabine	rna_geneset_KEGG_CARDIAC_MUSCLE_CONTRACTION_lt25	11	7	43	22	83	1.24045367003305	4.10080522155825	0.355070574958719	0.781937329832725	1	0.483249577350727	0.483249577350727	0.483249577350727	0.158820862187474	0.621246633778145	Capecitabine	Pyrimidine (ant)agonist
Pan-Cancer / Capecitabine	rna_geneset_KEGG_CHRONIC_MYELOID_LEUKEMIA_lt25	11	7	43	22	83	1.24045367003305	4.10080522155825	0.355070574958719	0.781937329832725	1	0.0145110513562099	0.0145110513562099	0.0145110513562099	0.961953597249394	0.990988391895329	Capecitabine	Pyrimidine (ant)agonist
Pan-Cancer / Capecitabine	rna_geneset_KEGG_GLYCOSAMINOGLYCAN_BIOSYNTHESIS_HEPARAN_SULFATE_gt75	11	7	43	22	83	1.24045367003305	4.10080522155825	0.355070574958719	0.781937329832725	1	0.0418934358129207	0.0418934358129207	0.0418934358129207	0.888956049176458	0.975231483542086	Capecitabine	Pyrimidine (ant)agonist
Pan-Cancer / Capecitabine	rna_geneset_KEGG_MISMATCH_REPAIR_lt25	11	7	43	22	83	1.24045367003305	4.10080522155825	0.355070574958719	0.781937329832725	1	-0.190512371918128	-0.190512371918128	-0.190512371918128	0.597922069634795	0.883226985778041	Capecitabine	Pyrimidine (ant)agonist
Pan-Cancer / Capecitabine	rna_geneset_KEGG_RNA_DEGRADATION_lt25	11	7	43	22	83	1.24045367003305	4.10080522155825	0.355070574958719	0.781937329832725	1	-0.400213073174259	-0.400213073174259	-0.400213073174259	0.249188031702762	0.703391202851197	Capecitabine	Pyrimidine (ant)agonist
Pan-Cancer / Capecitabine / Oxaliplatin	cn_simple_chr9_p_del	11	7	40	17	75	1.48901782535864	5.09779852059934	0.414575966899323	0.5648127387762	1	-0.182414428669131	-0.182414428669131	-0.182414428669131	0.521876346156265	0.853036972641699	Capecitabine / Oxaliplatin	Platinum / Pyrimidine (ant)agonist
Pan-Cancer / Capecitabine / Oxaliplatin	rna_geneset_HALLMARK_MYOGENESIS_lt25	11	7	32	14	64	1.44585352065668	5.16224961553399	0.38892178645242	0.56224970779814	1	0.115526852077368	0.115526852077368	0.115526852077368	0.71239132353625	0.926542634377837	Capecitabine / Oxaliplatin	Platinum / Pyrimidine (ant)agonist
Pan-Cancer / Capecitabine / Oxaliplatin	rna_geneset_KEGG_ALPHA_LINOLENIC_ACID_METABOLISM_lt50	11	7	32	14	64	1.44585352065668	5.16224961553399	0.38892178645242	0.56224970779814	1	0.0705165503013653	0.0705165503013653	0.0705165503013653	0.805872414620099	0.954231840517004	Capecitabine / Oxaliplatin	Platinum / Pyrimidine (ant)agonist
Pan-Cancer / Capecitabine / Oxaliplatin	rna_geneset_KEGG_PHOSPHATIDYLINOSITOL_SIGNALING_SYSTEM_lt50	11	7	32	14	64	1.44585352065668	5.16224961553399	0.38892178645242	0.56224970779814	1	-0.0450934000572322	-0.0450934000572322	-0.0450934000572322	0.878203452407668	0.972247975350166	Capecitabine / Oxaliplatin	Platinum / Pyrimidine (ant)agonist
Pan-Cancer / Capecitabine / Oxaliplatin	rna_geneset_KEGG_VALINE_LEUCINE_AND_ISOLEUCINE_BIOSYNTHESIS_lt25	11	7	32	14	64	1.44585352065668	5.16224961553399	0.38892178645242	0.56224970779814	1	-0.508514989007472	-0.508514989007472	-0.508514989007472	0.088033028387932	0.515844313294092	Capecitabine / Oxaliplatin	Platinum / Pyrimidine (ant)agonist
Pan-Cancer / Carboplatin / Gemcitabine	purity_svTMB_lt50	11	7	16	15	49	0.684181868826869	2.55647728661973	0.174201952419694	0.564749970566209	1	0.0968133767417959	0.0968133767417959	0.0968133767417959	0.813787082094216	0.956258407456106	Carboplatin / Gemcitabine	Platinum / Pyrimidine (ant)agonist
Pan-Cancer / Carboplatin / Gemcitabine	rna_geneset_HALLMARK_APICAL_JUNCTION_gt75	11	7	14	13	45	0.691107549655467	2.68443322734543	0.169833707126192	0.760027147273454	1	-0.0275200912674443	-0.0275200912674443	-0.0275200912674443	0.956682775371107	0.989793032403551	Carboplatin / Gemcitabine	Platinum / Pyrimidine (ant)agonist
Pan-Cancer / Carboplatin / Gemcitabine	rna_geneset_HALLMARK_APICAL_JUNCTION_lt50	11	7	14	13	45	0.691107549655467	2.68443322734543	0.169833707126192	0.760027147273454	1	1.16033914511769	1.16033914511769	1.16033914511769	0.0561140476754762	0.43931047148376	Carboplatin / Gemcitabine	Platinum / Pyrimidine (ant)agonist
Pan-Cancer / Carboplatin / Gemcitabine	rna_geneset_HALLMARK_CHOLESTEROL_HOMEOSTASIS_gt75	11	7	14	13	45	0.691107549655467	2.68443322734543	0.169833707126192	0.760027147273454	1	0.344022437515933	0.344022437515933	0.344022437515933	0.399928319242454	0.799517320221985	Carboplatin / Gemcitabine	Platinum / Pyrimidine (ant)agonist
Pan-Cancer / Carboplatin / Gemcitabine	rna_geneset_HALLMARK_IL2_STAT5_SIGNALING_lt50	11	7	14	13	45	0.691107549655467	2.68443322734543	0.169833707126192	0.760027147273454	1	0.825877556379211	0.825877556379211	0.825877556379211	0.154916973267314	0.61608388936955	Carboplatin / Gemcitabine	Platinum / Pyrimidine (ant)agonist
Pan-Cancer / Carboplatin / Gemcitabine	rna_geneset_HALLMARK_KRAS_SIGNALING_UP_lt50	11	7	14	13	45	0.691107549655467	2.68443322734543	0.169833707126192	0.760027147273454	1	0.433784419056392	0.433784419056392	0.433784419056392	0.421610737744245	0.810857605713161	Carboplatin / Gemcitabine	Platinum / Pyrimidine (ant)agonist
Pan-Cancer / Carboplatin / Gemcitabine	rna_geneset_HALLMARK_UV_RESPONSE_DN_gt75	11	7	14	13	45	0.691107549655467	2.68443322734543	0.169833707126192	0.760027147273454	1	-0.305170186853668	-0.305170186853668	-0.305170186853668	0.550908919802005	0.865427826408684	Carboplatin / Gemcitabine	Platinum / Pyrimidine (ant)agonist
Pan-Cancer / Carboplatin / Gemcitabine	rna_geneset_KEGG_BASAL_CELL_CARCINOMA_lt50	11	7	14	13	45	0.691107549655467	2.68443322734543	0.169833707126192	0.760027147273454	1	0.616535181117841	0.616535181117841	0.616535181117841	0.146742808480899	0.606499950433957	Carboplatin / Gemcitabine	Platinum / Pyrimidine (ant)agonist
Pan-Cancer / Carboplatin / Gemcitabine	rna_geneset_KEGG_FC_GAMMA_R_MEDIATED_PHAGOCYTOSIS_lt50	11	7	14	13	45	0.691107549655467	2.68443322734543	0.169833707126192	0.760027147273454	1	0.822406676223489	0.822406676223489	0.822406676223489	0.288345124642896	0.733718936944845	Carboplatin / Gemcitabine	Platinum / Pyrimidine (ant)agonist
Pan-Cancer / Carboplatin / Gemcitabine	rna_geneset_KEGG_GLIOMA_gt75	11	7	14	13	45	0.691107549655467	2.68443322734543	0.169833707126192	0.760027147273454	1	-0.954568081033508	-0.954568081033508	-0.954568081033508	0.0750492007282237	0.492148896784004	Carboplatin / Gemcitabine	Platinum / Pyrimidine (ant)agonist
Pan-Cancer / Carboplatin / Gemcitabine	rna_geneset_KEGG_LYSOSOME_lt50	11	7	14	13	45	0.691107549655467	2.68443322734543	0.169833707126192	0.760027147273454	1	0.571530859072372	0.571530859072372	0.571530859072372	0.295068576874013	0.738757351303116	Carboplatin / Gemcitabine	Platinum / Pyrimidine (ant)agonist
Pan-Cancer / Carboplatin / Gemcitabine	rna_geneset_KEGG_PROSTATE_CANCER_gt75	11	7	14	13	45	0.691107549655467	2.68443322734543	0.169833707126192	0.760027147273454	1	-0.0681035564743056	-0.0681035564743056	-0.0681035564743056	0.894461266865618	0.976476698212347	Carboplatin / Gemcitabine	Platinum / Pyrimidine (ant)agonist
Pan-Cancer / Carboplatin / Gemcitabine	rna_geneset_KEGG_RIBOFLAVIN_METABOLISM_gt50	11	7	14	13	45	0.691107549655467	2.68443322734543	0.169833707126192	0.760027147273454	1	0.209229293803082	0.209229293803082	0.209229293803082	0.59901493416355	0.883881578072187	Carboplatin / Gemcitabine	Platinum / Pyrimidine (ant)agonist
Pan-Cancer / Carboplatin / Gemcitabine	rna_geneset_KEGG_TGF_BETA_SIGNALING_PATHWAY_lt50	11	7	14	13	45	0.691107549655467	2.68443322734543	0.169833707126192	0.760027147273454	1	0.126267281815556	0.126267281815556	0.126267281815556	0.765333467369415	0.94272952307153	Carboplatin / Gemcitabine	Platinum / Pyrimidine (ant)agonist
Pan-Cancer / Carboplatin / Gemcitabine	rna_geneset_KEGG_TYROSINE_METABOLISM_gt50	11	7	14	13	45	0.691107549655467	2.68443322734543	0.169833707126192	0.760027147273454	1	0.871410783946481	0.871410783946481	0.871410783946481	0.0851875876964473	0.509941274767543	Carboplatin / Gemcitabine	Platinum / Pyrimidine (ant)agonist
Pan-Cancer / Carboplatin / Paclitaxel	purity_ploidy_gt75	11	7	17	34	69	0.323894948912142	1.10485949755067	0.0887367866207971	0.0524234265357877	0.566855111727194	0.0969513393784962	0.0969513393784962	0.0969513393784962	0.790452326194986	0.950638559818269	Carboplatin / Paclitaxel	Platinum / Taxane
