## Supplementary Table 3 for "Systematic identification of genomic non-response biomarkers to cancer therapies" (part 6 of 23)

cohort	feature	non_responders_given_event	responders_given_event	non_responders_given_no_event	reponders_given_no_event	total_patients	odds_ratio	odds_ratio_ci95_high	odds_ratio_ci95_low	fisher_exact_pvalue	fisher_exact_pvalue_fdr_adjusted	pfs_hazard_est	pfs_hazard_ci95_high	pfs_hazard_ci95_low	cox_ph_pvalue	cox_ph_pvale_fdr_adjusted	treatment	mechanism
Pan-Cancer / Carboplatin / Paclitaxel	rna_geneset_KEGG_FOCAL_ADHESION_gt75	11	7	14	25	57	0.363207442372642	1.2976226238739	0.0950452393600065	0.0915166849956614	0.687184083922296	-0.272660669881414	-0.272660669881414	-0.272660669881414	0.519441513865854	0.851832668287588	Carboplatin / Paclitaxel	Platinum / Taxane
Pan-Cancer / Carboplatin / Paclitaxel	rna_geneset_KEGG_TYPE_II_DIABETES_MELLITUS_lt25	11	7	14	25	57	0.363207442372642	1.2976226238739	0.0950452393600065	0.0915166849956614	0.687184083922296	0.740157283082079	0.740157283082079	0.740157283082079	0.103545816604315	0.543681537036806	Carboplatin / Paclitaxel	Platinum / Taxane
Pan-Cancer / Carboplatin / Paclitaxel	rna_geneset_KEGG_VIRAL_MYOCARDITIS_gt75	11	7	17	34	69	0.323894948912142	1.10485949755067	0.0887367866207971	0.0524234265357877	0.566855111727194	-0.131879545169197	-0.131879545169197	-0.131879545169197	0.714942581971154	0.927415573394303	Carboplatin / Paclitaxel	Platinum / Taxane
Pan-Cancer / Cisplatin / Gemcitabine	cider_dna_TRA_TRD_lt50	11	7	18	17	53	0.678834209788032	2.46099314955109	0.177655310861327	0.569371729303354	1	0.312880348233287	0.312880348233287	0.312880348233287	0.358447027629553	0.779209630614448	Cisplatin / Gemcitabine	Platinum / Pyrimidine (ant)agonist
Pan-Cancer / Cisplatin / Gemcitabine	neo_ct_lt25	11	7	18	16	52	0.720518099132566	2.6342563675752	0.187367059529791	0.769849092299944	1	-0.0906921649732242	-0.0906921649732242	-0.0906921649732242	0.813116751970606	0.956098697524527	Cisplatin / Gemcitabine	Platinum / Pyrimidine (ant)agonist
Pan-Cancer / Cisplatin / Gemcitabine	rna_geneset_KEGG_NATURAL_KILLER_CELL_MEDIATED_CYTOTOXICITY_lt50	11	7	10	14	42	0.463369057364517	1.8619760876653	0.108274330572958	0.349886699961308	0.955408192647014	0.534692616612791	0.534692616612791	0.534692616612791	0.236675321172206	0.694551626772666	Cisplatin / Gemcitabine	Platinum / Pyrimidine (ant)agonist
Pan-Cancer / Cisplatin / Gemcitabine	rna_geneset_KEGG_OTHER_GLYCAN_DEGRADATION_lt25	11	7	10	14	42	0.463369057364517	1.8619760876653	0.108274330572958	0.349886699961308	0.955408192647014	1.17268832776016	1.17268832776016	1.17268832776016	0.0139760735081351	0.259971645143329	Cisplatin / Gemcitabine	Platinum / Pyrimidine (ant)agonist
Pan-Cancer / Cisplatin / Gemcitabine	rna_geneset_KEGG_T_CELL_RECEPTOR_SIGNALING_PATHWAY_lt50	11	7	10	14	42	0.463369057364517	1.8619760876653	0.108274330572958	0.349886699961308	0.955408192647014	-0.000618536140060206	-0.000618536140060206	-0.000618536140060206	0.998829514996239	0.999853641119949	Cisplatin / Gemcitabine	Platinum / Pyrimidine (ant)agonist
Pan-Cancer / Cisplatin / Gemcitabine	rna_geneset_KEGG_UBIQUITIN_MEDIATED_PROTEOLYSIS_lt50	11	7	10	14	42	0.463369057364517	1.8619760876653	0.108274330572958	0.349886699961308	0.955408192647014	0.442632686057866	0.442632686057866	0.442632686057866	0.265207833383869	0.715127087119616	Cisplatin / Gemcitabine	Platinum / Pyrimidine (ant)agonist
Pan-Cancer / Docetaxel	clin_daysBiopsyToTreatment_gt75	11	7	19	9	46	1.33470611970051	5.44359088877264	0.322731484407816	0.754292561274795	1	0.129054372848668	0.129054372848668	0.129054372848668	0.712265179291623	0.926542634377837	Docetaxel	Taxane
Pan-Cancer / Docetaxel	drivers_total_lt50	11	7	19	9	46	1.33470611970051	5.44359088877264	0.322731484407816	0.754292561274795	1	0.103021826910064	0.103021826910064	0.103021826910064	0.782357112697389	0.947776221812389	Docetaxel	Taxane
Pan-Cancer / Hormonal therapy	cn_simple_chr10_p_del	11	7	130	85	233	0.973372866423179	2.87681874579148	0.307134076896511	1	1	0.158722823028762	0.158722823028762	0.158722823028762	0.561643539174734	0.869423235712319	Hormonal therapy	Hormonal therapy
Pan-Cancer / Hormonal therapy	cn_simple_chr21_p_del	11	7	130	85	233	0.973372866423179	2.87681874579148	0.307134076896511	1	1	0.134579043702147	0.134579043702147	0.134579043702147	0.610754582919162	0.888429807970952	Hormonal therapy	Hormonal therapy
Pan-Cancer / Hormonal therapy	driver_MAP3K1	11	7	130	85	233	0.973372866423179	2.87681874579148	0.307134076896511	1	1	-0.308716163028872	-0.308716163028872	-0.308716163028872	0.269024888379862	0.71743416428062	Hormonal therapy	Hormonal therapy
Pan-Cancer / Hormonal therapy	rna_geneset_KEGG_FOLATE_BIOSYNTHESIS_gt75	11	7	108	61	187	1.12594489087733	3.37567699630094	0.350766267065849	0.802035426056001	1	0.196161287606995	0.196161287606995	0.196161287606995	0.512281556408728	0.8495617752376	Hormonal therapy	Hormonal therapy
Pan-Cancer / Immunotherapy	signature_log_SBS_denovo_20_gt0	11	7	292	187	497	0.993692682816899	2.86516143691856	0.320621840904723	1	1	-0.122016481545656	-0.122016481545656	-0.122016481545656	0.870851090616583	0.970463734848758	Immunotherapy	Immunotherapy
Pan-Cancer / Immunotherapy	signature_log_SBS22_gt0	11	7	292	187	497	0.993692682816899	2.86516143691856	0.320621840904723	1	1	-0.122016481545656	-0.122016481545656	-0.122016481545656	0.870851090616583	0.970463734848758	Immunotherapy	Immunotherapy
Pan-Cancer / Immunotherapy	signature_log_SBS40___13_gt0	11	7	292	187	497	0.993692682816899	2.86516143691856	0.320621840904723	1	1	-0.122016481545656	-0.122016481545656	-0.122016481545656	0.870851090616583	0.970463734848758	Immunotherapy	Immunotherapy
Pan-Cancer / Immunotherapy	signature_log_SBS40___14_gt0	11	7	292	187	497	0.993692682816899	2.86516143691856	0.320621840904723	1	1	-0.122016481545656	-0.122016481545656	-0.122016481545656	0.870851090616583	0.970463734848758	Immunotherapy	Immunotherapy
Pan-Cancer / Ipilimumab / Nivolumab	rna_geneset_HALLMARK_UV_RESPONSE_UP_lt25	11	7	8	15	41	0.34892095122863	1.4418408260288	0.0779046661383772	0.121998098915541	0.746709741382151	0.329074013051482	0.329074013051482	0.329074013051482	0.501469857621724	0.845554361101174	Ipilimumab / Nivolumab	Anti-CTLA-4 / Anti-PD-1
Pan-Cancer / Letrozole	purity_diploidProportion_lt75	11	7	8	10	36	0.518907895116629	2.30870938288984	0.110070189562399	0.505085245395735	1	-0.0423194669697923	-0.0423194669697923	-0.0423194669697923	0.910488686210856	0.980187004178808	Letrozole	Aromatase inhibitor
Pan-Cancer / Letrozole	rna_geneset_HALLMARK_INFLAMMATORY_RESPONSE_lt50	11	7	6	10	34	0.393215448808386	1.85397402739188	0.0761757899200267	0.302829060851578	0.932191449170024	0.349020310787084	0.349020310787084	0.349020310787084	0.417242432437818	0.80876067402251	Letrozole	Aromatase inhibitor
Pan-Cancer / Letrozole	rna_geneset_KEGG_GRAFT_VERSUS_HOST_DISEASE_lt50	11	7	6	10	34	0.393215448808386	1.85397402739188	0.0761757899200267	0.302829060851578	0.932191449170024	0.474234907191552	0.474234907191552	0.474234907191552	0.292419908782015	0.736649531576274	Letrozole	Aromatase inhibitor
Pan-Cancer / Letrozole	rna_geneset_KEGG_PORPHYRIN_AND_CHLOROPHYLL_METABOLISM_lt50	11	7	6	10	34	0.393215448808386	1.85397402739188	0.0761757899200267	0.302829060851578	0.932191449170024	-0.191583643729759	-0.191583643729759	-0.191583643729759	0.619596277788379	0.892759048848628	Letrozole	Aromatase inhibitor
Pan-Cancer / Letrozole	rna_geneset_KEGG_RIG_I_LIKE_RECEPTOR_SIGNALING_PATHWAY_gt50	11	7	6	10	34	0.393215448808386	1.85397402739188	0.0761757899200267	0.302829060851578	0.932191449170024	1.02717731372326	1.02717731372326	1.02717731372326	0.0237859114449913	0.318264658901905	Letrozole	Aromatase inhibitor
Pan-Cancer / Letrozole	signature_log_SBS_denovo_2_lt50	11	7	8	10	36	0.518907895116629	2.30870938288984	0.110070189562399	0.505085245395735	1	-0.452655051964741	-0.452655051964741	-0.452655051964741	0.232847672649469	0.692166549396505	Letrozole	Aromatase inhibitor
Pan-Cancer / Multikinase inhibitor	cn_simple_chr16_q_del	11	7	99	57	174	1.10461863233112	3.32715772334871	0.342721944033887	1	1	0.299088110101505	0.299088110101505	0.299088110101505	0.307222190073395	0.744343748918852	Multikinase inhibitor	Multikinase inhibitor
Pan-Cancer / Nivolumab	cn_simple_chr4_q_del	11	7	96	70	184	0.873378173003133	2.6122720587522	0.272560135887771	1	1	0.0757174268566809	0.0757174268566809	0.0757174268566809	0.789192864094329	0.950322486103122	Nivolumab	Anti-PD-1
Pan-Cancer / Nivolumab	rna_geneset_HALLMARK_DNA_REPAIR_lt25	11	7	55	38	111	0.921707609155998	2.88315992969415	0.27637134397373	1	1	0.0153414524680268	0.0153414524680268	0.0153414524680268	0.962277947635189	0.990988391895329	Nivolumab	Anti-PD-1
Pan-Cancer / Nivolumab	rna_geneset_KEGG_ADIPOCYTOKINE_SIGNALING_PATHWAY_gt75	11	7	55	38	111	0.921707609155998	2.88315992969415	0.27637134397373	1	1	-0.326450711163839	-0.326450711163839	-0.326450711163839	0.305465099825099	0.743593942687986	Nivolumab	Anti-PD-1
Pan-Cancer / Nivolumab	rna_geneset_KEGG_PROGESTERONE_MEDIATED_OOCYTE_MATURATION_lt25	11	7	55	38	111	0.921707609155998	2.88315992969415	0.27637134397373	1	1	0.0184949618680266	0.0184949618680266	0.0184949618680266	0.95547336701324	0.989548903271886	Nivolumab	Anti-PD-1
Pan-Cancer / Nivolumab	rna_geneset_KEGG_PROPANOATE_METABOLISM_gt75	11	7	55	38	111	0.921707609155998	2.88315992969415	0.27637134397373	1	1	0.558386870018082	0.558386870018082	0.558386870018082	0.0901697816676342	0.51983365680022	Nivolumab	Anti-PD-1
Pan-Cancer / Nivolumab	rna_geneset_KEGG_SMALL_CELL_LUNG_CANCER_lt25	11	7	55	38	111	0.921707609155998	2.88315992969415	0.27637134397373	1	1	-0.0114037394526401	-0.0114037394526401	-0.0114037394526401	0.974044589286229	0.99438416942653	Nivolumab	Anti-PD-1
Pan-Cancer / Nivolumab	rna_geneset_KEGG_TASTE_TRANSDUCTION_gt75	11	7	55	38	111	0.921707609155998	2.88315992969415	0.27637134397373	1	1	-0.231340984821736	-0.231340984821736	-0.231340984821736	0.450687811279321	0.8242867912728	Nivolumab	Anti-PD-1
Pan-Cancer / Paclitaxel	clin_age_lt25	11	7	13	11	42	0.757192355932299	3.06516912056066	0.179970784716682	0.757361214043164	1	0.827612120154534	0.827612120154534	0.827612120154534	0.0804861693408609	0.502292130470063	Paclitaxel	Taxane
Pan-Cancer / Paclitaxel	rna_geneset_HALLMARK_PEROXISOME_gt75	11	7	9	11	38	0.529825256161136	2.2625351870339	0.117323806044097	0.351868392618985	0.955408192647014	0.272650731374667	0.272650731374667	0.272650731374667	0.550283421071341	0.865137121473335	Paclitaxel	Taxane
Pan-Cancer / Paclitaxel	rna_geneset_KEGG_CELL_ADHESION_MOLECULES_CAMS_lt50	11	7	9	11	38	0.529825256161136	2.2625351870339	0.117323806044097	0.351868392618985	0.955408192647014	-0.193455348931882	-0.193455348931882	-0.193455348931882	0.695222641867402	0.91957952535268	Paclitaxel	Taxane
Pan-Cancer / Paclitaxel	rna_geneset_KEGG_GLYCOSAMINOGLYCAN_DEGRADATION_lt50	11	7	9	11	38	0.529825256161136	2.2625351870339	0.117323806044097	0.351868392618985	0.955408192647014	0.00911392585556047	0.00911392585556047	0.00911392585556047	0.984731161483927	0.997099576349148	Paclitaxel	Taxane
Pan-Cancer / Paclitaxel	rna_geneset_KEGG_LINOLEIC_ACID_METABOLISM_gt50	11	7	9	11	38	0.529825256161136	2.2625351870339	0.117323806044097	0.351868392618985	0.955408192647014	0.274583141138789	0.274583141138789	0.274583141138789	0.57008802612131	0.872853468885342	Paclitaxel	Taxane
Pan-Cancer / Pazopanib	cn_simple_chr14_q_del	11	7	24	18	60	0.850800851689725	2.98413024749424	0.230336845188478	1	1	0.265714157990827	0.265714157990827	0.265714157990827	0.438712170147647	0.818997076037058	Pazopanib	Multikinase inhibitor
Pan-Cancer / Pazopanib	rna_geneset_HALLMARK_CHOLESTEROL_HOMEOSTASIS_lt25	11	7	18	12	48	0.955453590217872	3.66671267946203	0.239966119161213	1	1	0.177414688587664	0.177414688587664	0.177414688587664	0.592456508633579	0.881243598571281	Pazopanib	Multikinase inhibitor
Pan-Cancer / Pazopanib	rna_geneset_HALLMARK_COAGULATION_lt50	11	7	18	12	48	0.955453590217872	3.66671267946203	0.239966119161213	1	1	-1.2743485759811	-1.2743485759811	-1.2743485759811	0.01519107031378	0.270421941427397	Pazopanib	Multikinase inhibitor
Pan-Cancer / Pazopanib	rna_geneset_KEGG_INOSITOL_PHOSPHATE_METABOLISM_gt75	11	7	18	12	48	0.955453590217872	3.66671267946203	0.239966119161213	1	1	-0.0573756153971568	-0.0573756153971568	-0.0573756153971568	0.873653087280711	0.971100829595416	Pazopanib	Multikinase inhibitor
Pan-Cancer / Pembrolizumab	clin_biopsy_site_Lung	11	7	129	78	225	1.05219648231185	3.11789300265009	0.331214851973962	1	1	0.375847482953151	0.375847482953151	0.375847482953151	0.218077661677628	0.679544013813076	Pembrolizumab	Anti-PD-1
Pan-Cancer / Platinum / Taxane	rna_geneset_HALLMARK_XENOBIOTIC_METABOLISM_gt50	11	7	17	27	62	0.406839811227555	1.41184176611566	0.10990268889326	0.159885742412131	0.805445193839676	0.104017986836573	0.104017986836573	0.104017986836573	0.760398982510107	0.941746657793994	Platinum / Taxane	Platinum / Taxane
Pan-Cancer / Platinum / Taxane	rna_geneset_KEGG_HISTIDINE_METABOLISM_gt50	11	7	17	27	62	0.406839811227555	1.41184176611566	0.10990268889326	0.159885742412131	0.805445193839676	-0.303616362892568	-0.303616362892568	-0.303616362892568	0.427264814616273	0.814235228773478	Platinum / Taxane	Platinum / Taxane
Pan-Cancer / Platinum / Taxane	rna_geneset_KEGG_METABOLISM_OF_XENOBIOTICS_BY_CYTOCHROME_P450_gt50	11	7	17	27	62	0.406839811227555	1.41184176611566	0.10990268889326	0.159885742412131	0.805445193839676	0.662478789314355	0.662478789314355	0.662478789314355	0.0777584720649171	0.498274300445372	Platinum / Taxane	Platinum / Taxane
Pan-Cancer / Platinum / Taxane	rna_geneset_KEGG_PHENYLALANINE_METABOLISM_gt50	11	7	17	27	62	0.406839811227555	1.41184176611566	0.10990268889326	0.159885742412131	0.805445193839676	0.0704537130960467	0.0704537130960467	0.0704537130960467	0.862229764115909	0.96879723400246	Platinum / Taxane	Platinum / Taxane
Pan-Cancer / Platinum / Taxane	rna_geneset_KEGG_STEROID_HORMONE_BIOSYNTHESIS_gt50	11	7	17	27	62	0.406839811227555	1.41184176611566	0.10990268889326	0.159885742412131	0.805445193839676	0.221835067219118	0.221835067219118	0.221835067219118	0.577720509489815	0.875951993247254	Platinum / Taxane	Platinum / Taxane
Pan-Cancer / Pyrimidine (ant)agonist	RNA Bladder Cancer Very Low	11	7	53	26	97	1.29360126969789	4.1693575851685	0.378474378743456	0.783410044556677	1	-0.541379547390153	-0.541379547390153	-0.541379547390153	0.0793400615121704	0.501116382943762	Pyrimidine (ant)agonist	Pyrimidine (ant)agonist
Pan-Cancer / Pyrimidine (ant)agonist	rna_geneset_KEGG_BUTANOATE_METABOLISM_lt25	11	7	53	26	97	1.29360126969789	4.1693575851685	0.378474378743456	0.783410044556677	1	-0.170591732287532	-0.170591732287532	-0.170591732287532	0.607428783126681	0.886923519778878	Pyrimidine (ant)agonist	Pyrimidine (ant)agonist
Pan-Cancer / Pyrimidine (ant)agonist	rna_geneset_KEGG_GLYCOSAMINOGLYCAN_BIOSYNTHESIS_CHONDROITIN_SULFATE_gt75	11	7	53	26	97	1.29360126969789	4.1693575851685	0.378474378743456	0.783410044556677	1	-0.0250124887957463	-0.0250124887957463	-0.0250124887957463	0.944356400573692	0.98776328615177	Pyrimidine (ant)agonist	Pyrimidine (ant)agonist
Pan-Cancer / Pyrimidine (ant)agonist	rna_geneset_KEGG_GLYOXYLATE_AND_DICARBOXYLATE_METABOLISM_lt25	11	7	53	26	97	1.29360126969789	4.1693575851685	0.378474378743456	0.783410044556677	1	0.0574503558829406	0.0574503558829406	0.0574503558829406	0.859079280677056	0.968496780317299	Pyrimidine (ant)agonist	Pyrimidine (ant)agonist
Pan-Cancer / Pyrimidine (ant)agonist	rna_geneset_KEGG_NEUROACTIVE_LIGAND_RECEPTOR_INTERACTION_lt25	11	7	53	26	97	1.29360126969789	4.1693575851685	0.378474378743456	0.783410044556677	1	0.317900393885846	0.317900393885846	0.317900393885846	0.324709743975033	0.757367080988363	Pyrimidine (ant)agonist	Pyrimidine (ant)agonist
Pan-Cancer / Pyrimidine (ant)agonist	rna_geneset_KEGG_PYRUVATE_METABOLISM_lt25	11	7	53	26	97	1.29360126969789	4.1693575851685	0.378474378743456	0.783410044556677	1	-0.363111721807693	-0.363111721807693	-0.363111721807693	0.269874177792464	0.717899025323965	Pyrimidine (ant)agonist	Pyrimidine (ant)agonist
Pan-Cancer / Pyrimidine (ant)agonist	rna_geneset_KEGG_RENAL_CELL_CARCINOMA_lt25	11	7	53	26	97	1.29360126969789	4.1693575851685	0.378474378743456	0.783410044556677	1	-0.0208635651838723	-0.0208635651838723	-0.0208635651838723	0.951264425034431	0.988940490659843	Pyrimidine (ant)agonist	Pyrimidine (ant)agonist
Pan-Cancer / Pyrimidine (ant)agonist	rna_geneset_KEGG_TOLL_LIKE_RECEPTOR_SIGNALING_PATHWAY_lt25	11	7	53	26	97	1.29360126969789	4.1693575851685	0.378474378743456	0.783410044556677	1	-0.741703169124471	-0.741703169124471	-0.741703169124471	0.0435798432827196	0.398998270932641	Pyrimidine (ant)agonist	Pyrimidine (ant)agonist
Pan-Cancer / Targeted therapy	gie_ifg	11	7	223	145	386	0.978736703924857	2.83919676497128	0.31403390091099	1	1	0.216408571798522	0.216408571798522	0.216408571798522	0.404912285118102	0.802199473563539	Targeted therapy	Targeted therapy
Pan-Cancer / Taxane	rna_geneset_KEGG_AMINOACYL_TRNA_BIOSYNTHESIS_lt25	11	7	56	33	107	1.07910833713431	3.40481411529741	0.321301004520207	1	1	-0.252608151862433	-0.252608151862433	-0.252608151862433	0.468328820797241	0.831795847666536	Taxane	Taxane
Pan-Cancer / Taxane	rna_geneset_KEGG_CYSTEINE_AND_METHIONINE_METABOLISM_lt25	11	7	56	33	107	1.07910833713431	3.40481411529741	0.321301004520207	1	1	0.0577387781705472	0.0577387781705472	0.0577387781705472	0.856190853045316	0.967980465089732	Taxane	Taxane
Pan-Cancer / Taxane	rna_geneset_KEGG_DNA_REPLICATION_lt25	11	7	56	33	107	1.07910833713431	3.40481411529741	0.321301004520207	1	1	-0.451441251399092	-0.451441251399092	-0.451441251399092	0.132795245518516	0.587432810730426	Taxane	Taxane
Pan-Cancer / Taxane	rna_geneset_KEGG_OOCYTE_MEIOSIS_lt25	11	7	56	33	107	1.07910833713431	3.40481411529741	0.321301004520207	1	1	-0.290788282430617	-0.290788282430617	-0.290788282430617	0.316349375578834	0.751860619116367	Taxane	Taxane
Pancreas PAAD / FOLFIRINOX	clin_sex	11	7	15	18	51	0.536999592385493	1.9704645409827	0.138123009090913	0.382273896675813	0.963731806518719	0.377911885457047	0.377911885457047	0.377911885457047	0.222121263674318	0.683494412860855	FOLFIRINOX	FOLFIRINOX
Pancreas PAAD / FOLFIRINOX	rna_geneset_HALLMARK_OXIDATIVE_PHOSPHORYLATION_gt25	11	7	12	15	45	0.516896079146072	2.00055366977486	0.126058692843238	0.365117975786539	0.957365995446904	0.483945711334165	0.483945711334165	0.483945711334165	0.139021843403444	0.596423374966754	FOLFIRINOX	FOLFIRINOX
Pancreas PAAD / FOLFIRINOX	rna_geneset_HALLMARK_PROTEIN_SECRETION_gt50	11	7	12	15	45	0.516896079146072	2.00055366977486	0.126058692843238	0.365117975786539	0.957365995446904	0.631540259263173	0.631540259263173	0.631540259263173	0.0638415083058979	0.462773745894101	FOLFIRINOX	FOLFIRINOX
Pancreas PAAD / FOLFIRINOX	rna_geneset_KEGG_BASAL_CELL_CARCINOMA_gt75	11	7	12	15	45	0.516896079146072	2.00055366977486	0.126058692843238	0.365117975786539	0.957365995446904	-0.114872253944069	-0.114872253944069	-0.114872253944069	0.729094111973772	0.931692042190787	FOLFIRINOX	FOLFIRINOX
Pancreas PAAD / FOLFIRINOX	rna_geneset_KEGG_NOTCH_SIGNALING_PATHWAY_gt75	11	7	12	15	45	0.516896079146072	2.00055366977486	0.126058692843238	0.365117975786539	0.957365995446904	-0.0858889524174769	-0.0858889524174769	-0.0858889524174769	0.792049380804634	0.950958990387901	FOLFIRINOX	FOLFIRINOX
Pancreas PAAD / FOLFIRINOX	rna_geneset_KEGG_RNA_POLYMERASE_gt25	11	7	12	15	45	0.516896079146072	2.00055366977486	0.126058692843238	0.365117975786539	0.957365995446904	0.258054453829511	0.258054453829511	0.258054453829511	0.436408640156924	0.817598069514589	FOLFIRINOX	FOLFIRINOX
Prostate / Chemotherapy	cn_simple_chr4_p_del	11	7	45	18	81	1.58138813396018	5.34277583108044	0.445360005040873	0.402828489389303	0.980943768108347	0.181400527214868	0.181400527214868	0.181400527214868	0.524893811873993	0.854814217135007	Chemotherapy	Chemotherapy
Prostate / Chemotherapy	driver_KMT2C	11	7	45	18	81	1.58138813396018	5.34277583108044	0.445360005040873	0.402828489389303	0.980943768108347	-0.205413424590109	-0.205413424590109	-0.205413424590109	0.479724649690688	0.837594957166177	Chemotherapy	Chemotherapy
Prostate / Chemotherapy	rna_geneset_HALLMARK_HEME_METABOLISM_gt75	11	7	39	15	72	1.64249758913373	5.73538040317498	0.450485675414217	0.390249678857456	0.969603654507089	0.0329966601117404	0.0329966601117404	0.0329966601117404	0.91247719106041	0.980551066308237	Chemotherapy	Chemotherapy
Prostate / Chemotherapy	rna_geneset_HALLMARK_INTERFERON_ALPHA_RESPONSE_gt50	11	7	39	15	72	1.64249758913373	5.73538040317498	0.450485675414217	0.390249678857456	0.969603654507089	-0.25209640551029	-0.25209640551029	-0.25209640551029	0.404677302178339	0.80218078881117	Chemotherapy	Chemotherapy
Prostate / Chemotherapy	rna_geneset_KEGG_HOMOLOGOUS_RECOMBINATION_lt25	11	7	39	15	72	1.64249758913373	5.73538040317498	0.450485675414217	0.390249678857456	0.969603654507089	-0.685790828490274	-0.685790828490274	-0.685790828490274	0.02335281548878	0.315879050048599	Chemotherapy	Chemotherapy
Prostate / Chemotherapy	rna_geneset_KEGG_T_CELL_RECEPTOR_SIGNALING_PATHWAY_gt50	11	7	39	15	72	1.64249758913373	5.73538040317498	0.450485675414217	0.390249678857456	0.969603654507089	-0.115501305987249	-0.115501305987249	-0.115501305987249	0.740418978025743	0.935389158256338	Chemotherapy	Chemotherapy
Prostate / Taxane	driver_KMT2C	11	7	35	14	67	1.57949840099156	5.61039105397721	0.427158954947672	0.553408239680296	1	-0.100833073619108	-0.100833073619108	-0.100833073619108	0.736057346441997	0.933747412421349	Taxane	Taxane
Prostate / Taxane	rna_geneset_HALLMARK_ESTROGEN_RESPONSE_EARLY_lt25	11	7	30	11	59	1.71868385589195	6.45493604651349	0.445689996208279	0.37386663622744	0.959776225315461	-0.0291080140166091	-0.0291080140166091	-0.0291080140166091	0.920971123933085	0.98285092053101	Taxane	Taxane
Prostate / Taxane	rna_geneset_KEGG_ADIPOCYTOKINE_SIGNALING_PATHWAY_lt25	11	7	30	11	59	1.71868385589195	6.45493604651349	0.445689996208279	0.37386663622744	0.959776225315461	-0.325466840290902	-0.325466840290902	-0.325466840290902	0.290544250706156	0.735379922494188	Taxane	Taxane
Prostate / Taxane	rna_geneset_KEGG_O_GLYCAN_BIOSYNTHESIS_gt50	11	7	30	11	59	1.71868385589195	6.45493604651349	0.445689996208279	0.37386663622744	0.959776225315461	-0.702467948784706	-0.702467948784706	-0.702467948784706	0.0238917859584297	0.3184268301164	Taxane	Taxane
Prostate / Taxane	rna_geneset_KEGG_PRION_DISEASES_gt50	11	7	30	11	59	1.71868385589195	6.45493604651349	0.445689996208279	0.37386663622744	0.959776225315461	-0.127298944453972	-0.127298944453972	-0.127298944453972	0.727919009593907	0.931535215183587	Taxane	Taxane
Prostate / Taxane	rna_geneset_KEGG_WNT_SIGNALING_PATHWAY_gt50	11	7	30	11	59	1.71868385589195	6.45493604651349	0.445689996208279	0.37386663622744	0.959776225315461	-0.40561321496149	-0.40561321496149	-0.40561321496149	0.18985079666913	0.655427211889831	Taxane	Taxane
Prostate / Taxane	teal_tumor_lt25	11	7	35	14	67	1.57949840099156	5.61039105397721	0.427158954947672	0.553408239680296	1	0.453762510053993	0.453762510053993	0.453762510053993	0.1150713807505	0.563032729255653	Taxane	Taxane
Skin Melanoma / Anti-PD-1	rna_geneset_KEGG_ASTHMA_lt25	11	7	40	42	100	0.609092835975402	1.92126084657239	0.180950576227017	0.437604943771525	0.987876671317642	0.265970405235881	0.265970405235881	0.265970405235881	0.401106211376573	0.800046500536883	Anti-PD-1	Anti-PD-1
Skin Melanoma / Anti-PD-1	rna_geneset_KEGG_VALINE_LEUCINE_AND_ISOLEUCINE_DEGRADATION_gt50	11	7	40	42	100	0.609092835975402	1.92126084657239	0.180950576227017	0.437604943771525	0.987876671317642	0.286668768876114	0.286668768876114	0.286668768876114	0.337488804939275	0.764525757227339	Anti-PD-1	Anti-PD-1
Skin Melanoma / Immunotherapy	rna_geneset_KEGG_CYSTEINE_AND_METHIONINE_METABOLISM_gt75	11	7	58	61	137	0.607278614714614	1.8524864453537	0.186047528389709	0.449112635650807	0.996671766746861	0.14412778723015	0.14412778723015	0.14412778723015	0.631271125087981	0.897431734959474	Immunotherapy	Immunotherapy
Skin Melanoma / Ipilimumab / Nivolumab	signature_log_ID1_gt50	11	7	6	13	37	0.304243595684403	1.36447758328236	0.0609680619321158	0.103139735513871	0.713963273489497	0.482645142175781	0.482645142175781	0.482645142175781	0.284961571448864	0.731036500350647	Ipilimumab / Nivolumab	Anti-CTLA-4 / Anti-PD-1
Skin Melanoma / Nivolumab	rna_geneset_HALLMARK_UV_RESPONSE_UP_lt25	11	7	13	12	43	0.695401959671542	2.76628147184677	0.16725356160996	0.756335257231507	1	-0.34308002603304	-0.34308002603304	-0.34308002603304	0.423178849185188	0.811886499253692	Nivolumab	Anti-PD-1
Skin Melanoma / Nivolumab	rna_geneset_KEGG_AMINO_SUGAR_AND_NUCLEOTIDE_SUGAR_METABOLISM_gt75	11	7	13	12	43	0.695401959671542	2.76628147184677	0.16725356160996	0.756335257231507	1	0.379053556670119	0.379053556670119	0.379053556670119	0.333781235302084	0.763063954288181	Nivolumab	Anti-PD-1
Skin Melanoma / Nivolumab	rna_geneset_KEGG_GALACTOSE_METABOLISM_lt50	11	7	13	12	43	0.695401959671542	2.76628147184677	0.16725356160996	0.756335257231507	1	-0.195327683699428	-0.195327683699428	-0.195327683699428	0.630713945676877	0.897324197950241	Nivolumab	Anti-PD-1
Skin Melanoma / Nivolumab	rna_geneset_KEGG_HEMATOPOIETIC_CELL_LINEAGE_lt50	11	7	13	12	43	0.695401959671542	2.76628147184677	0.16725356160996	0.756335257231507	1	0.0166198493064065	0.0166198493064065	0.0166198493064065	0.977235702510298	0.995300012267163	Nivolumab	Anti-PD-1
Skin Melanoma / Nivolumab	rna_geneset_KEGG_HUNTINGTONS_DISEASE_lt50	11	7	13	12	43	0.695401959671542	2.76628147184677	0.16725356160996	0.756335257231507	1	0.0500910662929917	0.0500910662929917	0.0500910662929917	0.899228459070368	0.977392994576173	Nivolumab	Anti-PD-1
Skin Melanoma / Nivolumab	rna_geneset_KEGG_HYPERTROPHIC_CARDIOMYOPATHY_HCM_lt25	11	7	13	12	43	0.695401959671542	2.76628147184677	0.16725356160996	0.756335257231507	1	-0.449812311955791	-0.449812311955791	-0.449812311955791	0.311909002082559	0.74833564210531	Nivolumab	Anti-PD-1
Skin Melanoma / Nivolumab	rna_geneset_KEGG_INSULIN_SIGNALING_PATHWAY_lt25	11	7	13	12	43	0.695401959671542	2.76628147184677	0.16725356160996	0.756335257231507	1	-0.666594258246615	-0.666594258246615	-0.666594258246615	0.183201909647744	0.647976760233116	Nivolumab	Anti-PD-1
Skin Melanoma / Nivolumab	rna_geneset_KEGG_LYSINE_DEGRADATION_gt25	11	7	13	12	43	0.695401959671542	2.76628147184677	0.16725356160996	0.756335257231507	1	0.227207138522455	0.227207138522455	0.227207138522455	0.553104546332984	0.866309263010117	Nivolumab	Anti-PD-1
Skin Melanoma / Nivolumab	rna_geneset_KEGG_PATHWAYS_IN_CANCER_lt25	11	7	13	12	43	0.695401959671542	2.76628147184677	0.16725356160996	0.756335257231507	1	-0.615380837093443	-0.615380837093443	-0.615380837093443	0.244838645340494	0.700248768088982	Nivolumab	Anti-PD-1
Skin Melanoma / Nivolumab	rna_geneset_KEGG_WNT_SIGNALING_PATHWAY_lt25	11	7	13	12	43	0.695401959671542	2.76628147184677	0.16725356160996	0.756335257231507	1	-0.569228533486546	-0.569228533486546	-0.569228533486546	0.183769204897218	0.648142749288054	Nivolumab	Anti-PD-1
Skin Melanoma / Pembrolizumab	cn_simple_chr9_q_del	11	7	20	29	67	0.444429361169547	1.50868073161505	0.122846550181211	0.172793388077556	0.821854938217527	0.0112379863972395	0.0112379863972395	0.0112379863972395	0.972692066958294	0.994015036684973	Pembrolizumab	Anti-PD-1
Skin Melanoma / Pembrolizumab	rna_geneset_KEGG_PROGESTERONE_MEDIATED_OOCYTE_MATURATION_gt75	11	7	16	23	57	0.449215325691251	1.59224028506555	0.119032752411293	0.25354216129831	0.890018866056733	0.510760176402537	0.510760176402537	0.510760176402537	0.154288940104735	0.61608388936955	Pembrolizumab	Anti-PD-1
Skin Melanoma / Pembrolizumab	rna_geneset_KEGG_VASOPRESSIN_REGULATED_WATER_REABSORPTION_gt50	11	7	16	23	57	0.449215325691251	1.59224028506555	0.119032752411293	0.25354216129831	0.890018866056733	0.570647687187048	0.570647687187048	0.570647687187048	0.0860336637083158	0.511236483360966	Pembrolizumab	Anti-PD-1
Skin Melanoma / Pembrolizumab	rna_geneset_KEGG_VIBRIO_CHOLERAE_INFECTION_gt75	11	7	16	23	57	0.449215325691251	1.59224028506555	0.119032752411293	0.25354216129831	0.890018866056733	0.628465734002525	0.628465734002525	0.628465734002525	0.055838949653406	0.438315227821212	Pembrolizumab	Anti-PD-1
Bladder Urothelial / Pembrolizumab	cn_simple_chr1_q_amp	10	7	24	14	55	1.19598309513302	4.45549305696262	0.310427879771834	0.772524548655539	1	-0.143022324694732	-0.143022324694732	-0.143022324694732	0.650864347356476	0.90519202942284	Pembrolizumab	Anti-PD-1
Bladder Urothelial / Pembrolizumab	rna_geneset_KEGG_APOPTOSIS_lt50	10	7	21	11	49	1.32833759617497	5.23029474762341	0.33004610543325	0.758148721415676	1	0.493846026996474	0.493846026996474	0.493846026996474	0.224217332052495	0.685248876917104	Pembrolizumab	Anti-PD-1
Bladder Urothelial / Pembrolizumab	rna_geneset_KEGG_GALACTOSE_METABOLISM_lt50	10	7	21	11	49	1.32833759617497	5.23029474762341	0.33004610543325	0.758148721415676	1	0.0121476374876708	0.0121476374876708	0.0121476374876708	0.971236742193955	0.993596019620737	Pembrolizumab	Anti-PD-1
Bladder Urothelial / Pembrolizumab	rna_geneset_KEGG_GLYCOSPHINGOLIPID_BIOSYNTHESIS_GLOBO_SERIES_gt75	10	7	21	11	49	1.32833759617497	5.23029474762341	0.33004610543325	0.758148721415676	1	-0.334514113298446	-0.334514113298446	-0.334514113298446	0.341390355828161	0.766825644983401	Pembrolizumab	Anti-PD-1
Bladder Urothelial / Pembrolizumab	rna_geneset_KEGG_HOMOLOGOUS_RECOMBINATION_gt75	10	7	21	11	49	1.32833759617497	5.23029474762341	0.33004610543325	0.758148721415676	1	-0.214126344961018	-0.214126344961018	-0.214126344961018	0.516921644571431	0.850920519517186	Pembrolizumab	Anti-PD-1
Bladder Urothelial / Pembrolizumab	rna_geneset_KEGG_NATURAL_KILLER_CELL_MEDIATED_CYTOTOXICITY_gt75	10	7	21	11	49	1.32833759617497	5.23029474762341	0.33004610543325	0.758148721415676	1	-0.424990775945079	-0.424990775945079	-0.424990775945079	0.230787582218595	0.690413901298702	Pembrolizumab	Anti-PD-1
Bladder Urothelial / Pembrolizumab	rna_geneset_KEGG_PANTOTHENATE_AND_COA_BIOSYNTHESIS_lt25	10	7	21	11	49	1.32833759617497	5.23029474762341	0.33004610543325	0.758148721415676	1	-0.0154822116163112	-0.0154822116163112	-0.0154822116163112	0.962691843486504	0.990988391895329	Pembrolizumab	Anti-PD-1
Bladder Urothelial / Pembrolizumab	rna_geneset_KEGG_PATHOGENIC_ESCHERICHIA_COLI_INFECTION_gt75	10	7	21	11	49	1.32833759617497	5.23029474762341	0.33004610543325	0.758148721415676	1	-0.347100165436694	-0.347100165436694	-0.347100165436694	0.346338435236406	0.769587207523602	Pembrolizumab	Anti-PD-1
Bladder Urothelial / Pembrolizumab	rna_geneset_KEGG_VEGF_SIGNALING_PATHWAY_lt50	10	7	21	11	49	1.32833759617497	5.23029474762341	0.33004610543325	0.758148721415676	1	0.342631187626849	0.342631187626849	0.342631187626849	0.388801286392335	0.794737687213793	Pembrolizumab	Anti-PD-1
Breast ER+/HER- / Aromatase inhibitor	rna_geneset_KEGG_MAPK_SIGNALING_PATHWAY_lt50	10	7	10	21	48	0.341535997781017	1.33234060154071	0.0818444763266853	0.125110190901094	0.748525448361524	0.640009843884398	0.640009843884398	0.640009843884398	0.0518985549035104	0.427534389237985	Aromatase inhibitor	Aromatase inhibitor
Breast ER+/HER- / Aromatase inhibitor	rna_geneset_KEGG_TRYPTOPHAN_METABOLISM_lt25	10	7	10	21	48	0.341535997781017	1.33234060154071	0.0818444763266853	0.125110190901094	0.748525448361524	0.0639533796608616	0.0639533796608616	0.0639533796608616	0.849786375904685	0.965540086660421	Aromatase inhibitor	Aromatase inhibitor
Breast ER+/HER- / Capecitabine	rna_geneset_KEGG_ABC_TRANSPORTERS_lt50	10	7	11	15	43	0.52149344014383	2.08932634414704	0.123405073334529	0.357976754661923	0.955408192647014	-0.412527870210932	-0.412527870210932	-0.412527870210932	0.304966833276448	0.743443193582086	Capecitabine	Pyrimidine (ant)agonist
Breast ER+/HER- / Capecitabine	rna_geneset_KEGG_BASAL_TRANSCRIPTION_FACTORS_lt50	10	7	11	15	43	0.52149344014383	2.08932634414704	0.123405073334529	0.357976754661923	0.955408192647014	-0.115832900167041	-0.115832900167041	-0.115832900167041	0.733740266076279	0.933270682490207	Capecitabine	Pyrimidine (ant)agonist
Breast ER+/HER- / Capecitabine	rna_geneset_KEGG_PROSTATE_CANCER_lt50	10	7	11	15	43	0.52149344014383	2.08932634414704	0.123405073334529	0.357976754661923	0.955408192647014	-0.294381257904569	-0.294381257904569	-0.294381257904569	0.442284090592913	0.820524244163455	Capecitabine	Pyrimidine (ant)agonist
Breast ER+/HER- / Capecitabine	rna_geneset_KEGG_STEROID_BIOSYNTHESIS_gt75	10	7	11	15	43	0.52149344014383	2.08932634414704	0.123405073334529	0.357976754661923	0.955408192647014	0.931724720990589	0.931724720990589	0.931724720990589	0.0113069635932446	0.236451149850789	Capecitabine	Pyrimidine (ant)agonist
Breast ER+/HER- / Chemotherapy	cn_simple_chr10_p_amp	10	7	72	52	141	0.969441179889905	3.03830715459906	0.292558447107469	1	1	-0.129716990728483	-0.129716990728483	-0.129716990728483	0.651517886721558	0.905500420364341	Chemotherapy	Chemotherapy
Breast ER+/HER- / Chemotherapy	hotspot_PIK3CA_H1047R	10	7	72	52	141	0.969441179889905	3.03830715459906	0.292558447107469	1	1	0.244019913323885	0.244019913323885	0.244019913323885	0.38296215741146	0.792461775260876	Chemotherapy	Chemotherapy
Breast ER+/HER- / Chemotherapy	rna_geneset_KEGG_ALDOSTERONE_REGULATED_SODIUM_REABSORPTION_lt25	10	7	64	43	124	1.0415456716749	3.30585416216197	0.310755552679283	1	1	-0.152716183540228	-0.152716183540228	-0.152716183540228	0.62427831830257	0.894849058359558	Chemotherapy	Chemotherapy
Breast ER+/HER- / Hormonal therapy	clin_biopsy_site_Bone	10	7	36	35	88	0.722683303631758	2.37967941922579	0.208178193039706	0.598171811034071	1	-0.0253953121539638	-0.0253953121539638	-0.0253953121539638	0.93439055225609	0.986190197422125	Hormonal therapy	Hormonal therapy
Breast ER+/HER- / Hormonal therapy	rna_geneset_KEGG_BUTANOATE_METABOLISM_lt25	10	7	27	23	67	0.824140979296811	2.85695516375691	0.226617672727395	0.784026546706552	1	-0.214227213139853	-0.214227213139853	-0.214227213139853	0.488730368529058	0.840719285823376	Hormonal therapy	Hormonal therapy
Breast ER+/HER- / Hormonal therapy	rna_geneset_KEGG_DRUG_METABOLISM_OTHER_ENZYMES_gt50	10	7	27	23	67	0.824140979296811	2.85695516375691	0.226617672727395	0.784026546706552	1	0.267835381680883	0.267835381680883	0.267835381680883	0.387826548988283	0.794292823586856	Hormonal therapy	Hormonal therapy
Breast ER+/HER- / Hormonal therapy	rna_geneset_KEGG_FATTY_ACID_METABOLISM_lt25	10	7	27	23	67	0.824140979296811	2.85695516375691	0.226617672727395	0.784026546706552	1	-0.363568674149013	-0.363568674149013	-0.363568674149013	0.253998935544087	0.707116125066817	Hormonal therapy	Hormonal therapy
Breast ER+/HER- / Hormonal therapy	rna_geneset_KEGG_NITROGEN_METABOLISM_gt75	10	7	27	23	67	0.824140979296811	2.85695516375691	0.226617672727395	0.784026546706552	1	0.563931142146515	0.563931142146515	0.563931142146515	0.0657838942869926	0.468402180573696	Hormonal therapy	Hormonal therapy
Breast ER+/HER- / Hormonal therapy	rna_geneset_KEGG_ONE_CARBON_POOL_BY_FOLATE_gt50	10	7	27	23	67	0.824140979296811	2.85695516375691	0.226617672727395	0.784026546706552	1	0.273445883826569	0.273445883826569	0.273445883826569	0.377784483242323	0.789375894110228	Hormonal therapy	Hormonal therapy
Breast ER+/HER- / Hormonal therapy	rna_geneset_KEGG_PEROXISOME_gt75	10	7	27	23	67	0.824140979296811	2.85695516375691	0.226617672727395	0.784026546706552	1	0.360808823929755	0.360808823929755	0.360808823929755	0.246161314539766	0.701074679051401	Hormonal therapy	Hormonal therapy
Breast ER+/HER- / Hormonal therapy	rna_geneset_KEGG_RIG_I_LIKE_RECEPTOR_SIGNALING_PATHWAY_gt75	10	7	27	23	67	0.824140979296811	2.85695516375691	0.226617672727395	0.784026546706552	1	0.849662880881218	0.849662880881218	0.849662880881218	0.00834461455021943	0.207864853305493	Hormonal therapy	Hormonal therapy
Breast Triple Negative / Chemotherapy	cn_simple_chr4_q_del	10	7	27	11	55	1.70070907885439	6.57193629202087	0.431451350311467	0.534872563961457	1	-0.133389768642715	-0.133389768642715	-0.133389768642715	0.664805909694059	0.909884940042238	Chemotherapy	Chemotherapy
Breast Triple Negative / Chemotherapy	lilac_hla_loh_B	10	7	26	10	53	1.79864868175579	7.11946817039145	0.448491446811893	0.359906955059042	0.956450350418527	0.0979129428510289	0.0979129428510289	0.0979129428510289	0.754298569677464	0.939888296120259	Chemotherapy	Chemotherapy
Breast Triple Negative / Chemotherapy	lilac_hla_loh_C_gt0	10	7	26	10	53	1.79864868175579	7.11946817039145	0.448491446811893	0.359906955059042	0.956450350418527	0.0979129428510289	0.0979129428510289	0.0979129428510289	0.754298569677464	0.939888296120259	Chemotherapy	Chemotherapy
Breast Triple Negative / Chemotherapy	rna_geneset_KEGG_GALACTOSE_METABOLISM_lt50	10	7	24	8	49	2.06668742143783	8.73079107147689	0.492829307836084	0.331413522269997	0.949768906000576	-0.743598415713284	-0.743598415713284	-0.743598415713284	0.0357695255487557	0.370966353436897	Chemotherapy	Chemotherapy
Breast Triple Negative / Chemotherapy	rna_geneset_KEGG_GLYCOSPHINGOLIPID_BIOSYNTHESIS_GLOBO_SERIES_gt75	10	7	24	8	49	2.06668742143783	8.73079107147689	0.492829307836084	0.331413522269997	0.949768906000576	-0.157326200482604	-0.157326200482604	-0.157326200482604	0.65558876205965	0.907743147453294	Chemotherapy	Chemotherapy
Breast Triple Negative / Chemotherapy	rna_geneset_KEGG_MELANOMA_gt75	10	7	24	8	49	2.06668742143783	8.73079107147689	0.492829307836084	0.331413522269997	0.949768906000576	-0.326312867809823	-0.326312867809823	-0.326312867809823	0.353623222708692	0.775230317327098	Chemotherapy	Chemotherapy
Breast Triple Negative / Chemotherapy	rna_geneset_KEGG_SPLICEOSOME_lt50	10	7	24	8	49	2.06668742143783	8.73079107147689	0.492829307836084	0.331413522269997	0.949768906000576	0.0197831410106013	0.0197831410106013	0.0197831410106013	0.952261777752912	0.989191434646836	Chemotherapy	Chemotherapy
Breast Triple Negative / Chemotherapy	rna_geneset_KEGG_STARCH_AND_SUCROSE_METABOLISM_lt25	10	7	24	8	49	2.06668742143783	8.73079107147689	0.492829307836084	0.331413522269997	0.949768906000576	-0.397026120509035	-0.397026120509035	-0.397026120509035	0.218754153896407	0.680210214010979	Chemotherapy	Chemotherapy
Colorectum / Platinum / Pyrimidine (ant)agonist	cider_dna_TOT_gt50	10	7	13	8	38	1.13363956721653	5.06832083653031	0.252378159519378	1	1	-0.216898765052948	-0.216898765052948	-0.216898765052948	0.544864745655077	0.86332743929763	Platinum / Pyrimidine (ant)agonist	Platinum / Pyrimidine (ant)agonist
Colorectum / Platinum / Pyrimidine (ant)agonist	clin_hasSystemicPreTreatment	10	7	17	8	42	1.4732382102811	6.40220440194748	0.339853920328134	0.743759637713624	1	0.176014413672536	0.176014413672536	0.176014413672536	0.597888131618496	0.883226985778041	Platinum / Pyrimidine (ant)agonist	Platinum / Pyrimidine (ant)agonist
Colorectum / Platinum / Pyrimidine (ant)agonist	cn_simple_chr8_p_del	10	7	17	8	42	1.4732382102811	6.40220440194748	0.339853920328134	0.743759637713624	1	-0.769251185982703	-0.769251185982703	-0.769251185982703	0.0351111527375066	0.369551402188863	Platinum / Pyrimidine (ant)agonist	Platinum / Pyrimidine (ant)agonist
Gastroesophageal / Chemotherapy	rna_geneset_HALLMARK_MYOGENESIS_lt25	10	7	27	10	54	1.86673346368511	7.37049830889403	0.466768169179532	0.352681958954457	0.955408192647014	-0.140985139668555	-0.140985139668555	-0.140985139668555	0.704922431632518	0.923548040797573	Chemotherapy	Chemotherapy
Gastroesophageal / Chemotherapy	rna_geneset_KEGG_GLYCOSPHINGOLIPID_BIOSYNTHESIS_GANGLIO_SERIES_lt25	10	7	27	10	54	1.86673346368511	7.37049830889403	0.466768169179532	0.352681958954457	0.955408192647014	0.0501007825093704	0.0501007825093704	0.0501007825093704	0.895210225462895	0.976812355749678	Chemotherapy	Chemotherapy
Gastroesophageal / Chemotherapy	rna_geneset_KEGG_PHOSPHATIDYLINOSITOL_SIGNALING_SYSTEM_gt75	10	7	27	10	54	1.86673346368511	7.37049830889403	0.466768169179532	0.352681958954457	0.955408192647014	-0.151197238551989	-0.151197238551989	-0.151197238551989	0.627472828029025	0.895833267322464	Chemotherapy	Chemotherapy
Gastroesophageal / Chemotherapy	signature_log_SBS5_lt75	10	7	32	12	61	1.84659719593849	6.93832272130328	0.479707799519098	0.359882007416551	0.956450350418527	-0.298595042771932	-0.298595042771932	-0.298595042771932	0.324715291649291	0.757367080988363	Chemotherapy	Chemotherapy
Kidney / Multikinase inhibitor	rna_geneset_KEGG_GLYCOSAMINOGLYCAN_DEGRADATION_gt75	10	7	15	16	48	0.662061792471813	2.52532084938353	0.165824852624938	0.555757710378099	1	-0.0817161213429791	-0.0817161213429791	-0.0817161213429791	0.804030277771126	0.953781223843877	Multikinase inhibitor	Multikinase inhibitor
Kidney / Pazopanib	rna_geneset_KEGG_ADIPOCYTOKINE_SIGNALING_PATHWAY_gt50	10	7	6	9	32	0.478187134120224	2.35450430737301	0.0900535450440101	0.4794877603643	1	0.0338311379767839	0.0338311379767839	0.0338311379767839	0.929330433880028	0.985218798890068	Pazopanib	Multikinase inhibitor
Kidney / Pazopanib	rna_geneset_KEGG_CELL_ADHESION_MOLECULES_CAMS_gt75	10	7	6	9	32	0.478187134120224	2.35450430737301	0.0900535450440101	0.4794877603643	1	-0.318727311259932	-0.318727311259932	-0.318727311259932	0.490619107726944	0.841206492584136	Pazopanib	Multikinase inhibitor
Kidney / Pazopanib	rna_geneset_KEGG_GNRH_SIGNALING_PATHWAY_gt50	10	7	6	9	32	0.478187134120224	2.35450430737301	0.0900535450440101	0.4794877603643	1	0.414383944134407	0.414383944134407	0.414383944134407	0.281809812279047	0.72858606279927	Pazopanib	Multikinase inhibitor
Kidney / Pazopanib	rna_geneset_KEGG_LEUKOCYTE_TRANSENDOTHELIAL_MIGRATION_gt75	10	7	6	9	32	0.478187134120224	2.35450430737301	0.0900535450440101	0.4794877603643	1	-0.252546571028318	-0.252546571028318	-0.252546571028318	0.58305719015895	0.877412475885418	Pazopanib	Multikinase inhibitor
Kidney / Pazopanib	rna_geneset_KEGG_NEUROACTIVE_LIGAND_RECEPTOR_INTERACTION_gt75	10	7	6	9	32	0.478187134120224	2.35450430737301	0.0900535450440101	0.4794877603643	1	-0.234970467463543	-0.234970467463543	-0.234970467463543	0.593346548151211	0.881478187777065	Pazopanib	Multikinase inhibitor
Kidney / Pazopanib	teal_tumor_gt50	10	7	7	12	36	0.41898241393294	1.88113246802219	0.0864840531208696	0.316117793637743	0.941796054165342	0.610475202767378	0.610475202767378	0.610475202767378	0.0784864205225674	0.499400491833177	Pazopanib	Multikinase inhibitor
Lung NSCLC / Anti-PD-1	rna_geneset_KEGG_ACUTE_MYELOID_LEUKEMIA_gt75	10	7	24	11	52	1.51448518048985	5.902183931208	0.380739965252953	0.543898478895157	1	0.131814508286858	0.131814508286858	0.131814508286858	0.722640276295599	0.929995998826902	Anti-PD-1	Anti-PD-1
Lung NSCLC / Anti-PD-1	rna_geneset_KEGG_BUTANOATE_METABOLISM_lt25	10	7	24	11	52	1.51448518048985	5.902183931208	0.380739965252953	0.543898478895157	1	-0.249735343071514	-0.249735343071514	-0.249735343071514	0.455968260286946	0.82589280889059	Anti-PD-1	Anti-PD-1
Lung NSCLC / Anti-PD-1	rna_geneset_KEGG_STEROID_BIOSYNTHESIS_lt25	10	7	24	11	52	1.51448518048985	5.902183931208	0.380739965252953	0.543898478895157	1	-0.361132140319455	-0.361132140319455	-0.361132140319455	0.280029005821394	0.726491800979747	Anti-PD-1	Anti-PD-1
Lung NSCLC / Chemotherapy	signature_log_ID2_lt25	10	7	31	9	57	2.37082677219579	9.52832265871975	0.588057877524535	0.20080107878463	0.855669437388902	-0.0658847765749312	-0.0658847765749312	-0.0658847765749312	0.841369082761798	0.963251621466681	Chemotherapy	Chemotherapy
Ovary / Chemotherapy	gie_hla	10	7	19	27	63	0.498269633868909	1.75255310200974	0.134259347106553	0.262047704392965	0.898843453042771	0.109306071701725	0.109306071701725	0.109306071701725	0.743174563003307	0.936435513724492	Chemotherapy	Chemotherapy
Ovary / Chemotherapy	gie_hla_loh	10	7	19	27	63	0.498269633868909	1.75255310200974	0.134259347106553	0.262047704392965	0.898843453042771	0.109306071701725	0.109306071701725	0.109306071701725	0.743174563003307	0.936435513724492	Chemotherapy	Chemotherapy
Ovary / Chemotherapy	lilac_hla_loh_A_gt0	10	7	18	27	62	0.472587412599447	1.67109189049533	0.126573298845664	0.254396589085079	0.891175148201777	0.132743025023076	0.132743025023076	0.132743025023076	0.692108632924448	0.919149237111136	Chemotherapy	Chemotherapy
Ovary / Chemotherapy	lilac_hla_loh_all	10	7	18	27	62	0.472587412599447	1.67109189049533	0.126573298845664	0.254396589085079	0.891175148201777	0.132743025023076	0.132743025023076	0.132743025023076	0.692108632924448	0.919149237111136	Chemotherapy	Chemotherapy
Ovary / Chemotherapy	rna_geneset_KEGG_ACUTE_MYELOID_LEUKEMIA_lt25	10	7	16	22	55	0.515483713693141	1.87992823063183	0.134078933571339	0.381186563645799	0.963552223963863	0.957483887988982	0.957483887988982	0.957483887988982	0.0181044152427615	0.288556241228137	Chemotherapy	Chemotherapy
Pan-Cancer / Alkaloid / Platinum	rna_geneset_KEGG_CYTOSOLIC_DNA_SENSING_PATHWAY_gt25	10	7	9	18	44	0.358933780944598	1.44911847763884	0.0828867665128106	0.125175066196697	0.748525448361524	-0.0432925425151382	-0.0432925425151382	-0.0432925425151382	0.919744188803481	0.982173629254703	Alkaloid / Platinum	Alkaloid / Platinum
Pan-Cancer / Alkaloid / Platinum	rna_geneset_KEGG_NEUROACTIVE_LIGAND_RECEPTOR_INTERACTION_lt75	10	7	9	18	44	0.358933780944598	1.44911847763884	0.0828867665128106	0.125175066196697	0.748525448361524	0.33687559739037	0.33687559739037	0.33687559739037	0.44527989852873	0.821436639599805	Alkaloid / Platinum	Alkaloid / Platinum
Pan-Cancer / Alkaloid / Platinum	rna_geneset_KEGG_PHENYLALANINE_METABOLISM_gt50	10	7	9	18	44	0.358933780944598	1.44911847763884	0.0828867665128106	0.125175066196697	0.748525448361524	0.653357765651786	0.653357765651786	0.653357765651786	0.244387924905595	0.700015310131853	Alkaloid / Platinum	Alkaloid / Platinum
Pan-Cancer / Alkylating / Anthracycline	rna_geneset_HALLMARK_PANCREAS_BETA_CELLS_gt50	10	7	8	16	41	0.359583222140231	1.50465775418694	0.0796928152716969	0.124639917054253	0.748002666334034	0.502655590776748	0.502655590776748	0.502655590776748	0.352223700899037	0.77427620996672	Alkylating / Anthracycline	Alkylating / Anthracycline
Pan-Cancer / Alkylating / Anthracycline	rna_geneset_KEGG_ALDOSTERONE_REGULATED_SODIUM_REABSORPTION_gt75	10	7	8	16	41	0.359583222140231	1.50465775418694	0.0796928152716969	0.124639917054253	0.748002666334034	0.764980199746332	0.764980199746332	0.764980199746332	0.138730751091985	0.596031243094936	Alkylating / Anthracycline	Alkylating / Anthracycline
Pan-Cancer / Alkylating / Anthracycline	rna_geneset_KEGG_GLYOXYLATE_AND_DICARBOXYLATE_METABOLISM_gt50	10	7	8	16	41	0.359583222140231	1.50465775418694	0.0796928152716969	0.124639917054253	0.748002666334034	0.4933855800438	0.4933855800438	0.4933855800438	0.432690314521876	0.816776660074089	Alkylating / Anthracycline	Alkylating / Anthracycline
Pan-Cancer / Alkylating / Anthracycline	rna_geneset_KEGG_PROXIMAL_TUBULE_BICARBONATE_RECLAMATION_gt50	10	7	8	16	41	0.359583222140231	1.50465775418694	0.0796928152716969	0.124639917054253	0.748002666334034	1.06834585253246	1.06834585253246	1.06834585253246	0.0564719884104783	0.439964092582836	Alkylating / Anthracycline	Alkylating / Anthracycline
Pan-Cancer / Anastrozole	signature_log_SBS5_gt50	10	7	5	9	31	0.401340115434667	2.06252953423569	0.070143003816848	0.285163190900305	0.919398729508862	0.198766252736869	0.198766252736869	0.198766252736869	0.656972404480319	0.907992349242432	Anastrozole	Aromatase inhibitor
Pan-Cancer / Anti-EGFR	cider_dna_IGK_gt0	10	7	25	11	53	1.5766683484965	6.12564824242803	0.397659685826845	0.538980942279471	1	0.0624706022167181	0.0624706022167181	0.0624706022167181	0.860858613586608	0.968655545511712	Anti-EGFR	Anti-EGFR
Pan-Cancer / Anti-EGFR	cn_simple_chr3_p_del	10	7	28	12	57	1.61887389113385	6.13236764220153	0.416851346191608	0.540761365589307	1	0.159438861086467	0.159438861086467	0.159438861086467	0.648150954281203	0.904741420716803	Anti-EGFR	Anti-EGFR
Pan-Cancer / Anti-EGFR	Drivers Pathway DDR	10	7	28	12	57	1.61887389113385	6.13236764220153	0.416851346191608	0.540761365589307	1	0.22407524512769	0.22407524512769	0.22407524512769	0.48559016264659	0.839540780711495	Anti-EGFR	Anti-EGFR
Pan-Cancer / Anti-EGFR	rna_geneset_HALLMARK_P53_PATHWAY_gt75	10	7	22	10	49	1.52608460749512	6.11494203434812	0.375350841465345	0.539330897934622	1	0.181800902426275	0.181800902426275	0.181800902426275	0.645362100187596	0.903626478881491	Anti-EGFR	Anti-EGFR
Pan-Cancer / Anti-EGFR	rna_geneset_KEGG_TERPENOID_BACKBONE_BIOSYNTHESIS_lt50	10	7	22	10	49	1.52608460749512	6.11494203434812	0.375350841465345	0.539330897934622	1	0.232124885182386	0.232124885182386	0.232124885182386	0.615718497437261	0.890324306997412	Anti-EGFR	Anti-EGFR
Pan-Cancer / Anti-EGFR	rna_geneset_KEGG_TRYPTOPHAN_METABOLISM_lt50	10	7	22	10	49	1.52608460749512	6.11494203434812	0.375350841465345	0.539330897934622	1	0.187393373097161	0.187393373097161	0.187393373097161	0.658818540963078	0.908526833518746	Anti-EGFR	Anti-EGFR
Pan-Cancer / Anti-EGFR	signature_log_ID_denovo_2_eq0	10	7	28	12	57	1.61887389113385	6.13236764220153	0.416851346191608	0.540761365589307	1	0.0786265123440965	0.0786265123440965	0.0786265123440965	0.946088878850819	0.988328612598576	Anti-EGFR	Anti-EGFR
Pan-Cancer / Anti-EGFR	signature_log_SBS15_eq0	10	7	28	12	57	1.61887389113385	6.13236764220153	0.416851346191608	0.540761365589307	1	1.75983171283289	1.75983171283289	1.75983171283289	0.100351097277203	0.539269634662293	Anti-EGFR	Anti-EGFR
Pan-Cancer / Anti-EGFR	signature_log_SBS17b___18_eq0	10	7	28	12	57	1.61887389113385	6.13236764220153	0.416851346191608	0.540761365589307	1	2.81149214246695	2.81149214246695	2.81149214246695	0.0159001723122525	0.276431748794268	Anti-EGFR	Anti-EGFR
Pan-Cancer / Anti-EGFR	signature_log_SBS94_eq0	10	7	28	12	57	1.61887389113385	6.13236764220153	0.416851346191608	0.540761365589307	1	56.5211738878347	56.5211738878347	56.5211738878347	0	0	Anti-EGFR	Anti-EGFR
Pan-Cancer / Aromatase inhibitor	cn_simple_chr18_q_del	10	7	25	28	70	0.629228240717645	2.15575191344889	0.174445668030802	0.578111527018898	1	0.338336509294626	0.338336509294626	0.338336509294626	0.272335334410477	0.720242403414258	Aromatase inhibitor	Aromatase inhibitor
Pan-Cancer / Aromatase inhibitor	rna_geneset_HALLMARK_PANCREAS_BETA_CELLS_lt25	10	7	21	21	59	0.704245319957932	2.51309377684033	0.188135798908881	0.57786479139353	1	0.248833936940447	0.248833936940447	0.248833936940447	0.441126378037312	0.819978346577874	Aromatase inhibitor	Aromatase inhibitor
Pan-Cancer / Aromatase inhibitor	rna_geneset_HALLMARK_UV_RESPONSE_DN_lt50	10	7	21	21	59	0.704245319957932	2.51309377684033	0.188135798908881	0.57786479139353	1	0.243734547021132	0.243734547021132	0.243734547021132	0.459030782832825	0.827741303669675	Aromatase inhibitor	Aromatase inhibitor
Pan-Cancer / Aromatase inhibitor	rna_geneset_KEGG_CELL_ADHESION_MOLECULES_CAMS_gt75	10	7	21	21	59	0.704245319957932	2.51309377684033	0.188135798908881	0.57786479139353	1	0.0810330440175527	0.0810330440175527	0.0810330440175527	0.845574992556752	0.9646140115983	Aromatase inhibitor	Aromatase inhibitor
Pan-Cancer / Aromatase inhibitor	rna_geneset_KEGG_CYSTEINE_AND_METHIONINE_METABOLISM_gt50	10	7	21	21	59	0.704245319957932	2.51309377684033	0.188135798908881	0.57786479139353	1	0.45991270674833	0.45991270674833	0.45991270674833	0.152387742248478	0.613035420827099	Aromatase inhibitor	Aromatase inhibitor
Pan-Cancer / Aromatase inhibitor	rna_geneset_KEGG_DILATED_CARDIOMYOPATHY_lt50	10	7	21	21	59	0.704245319957932	2.51309377684033	0.188135798908881	0.57786479139353	1	-0.0547804473993311	-0.0547804473993311	-0.0547804473993311	0.869223048245753	0.969950387702015	Aromatase inhibitor	Aromatase inhibitor
Pan-Cancer / Aromatase inhibitor	rna_geneset_KEGG_GLYCINE_SERINE_AND_THREONINE_METABOLISM_gt50	10	7	21	21	59	0.704245319957932	2.51309377684033	0.188135798908881	0.57786479139353	1	0.64947223010271	0.64947223010271	0.64947223010271	0.0466204084508836	0.409694461966068	Aromatase inhibitor	Aromatase inhibitor
Pan-Cancer / Aromatase inhibitor	rna_geneset_KEGG_PROTEASOME_gt75	10	7	21	21	59	0.704245319957932	2.51309377684033	0.188135798908881	0.57786479139353	1	0.326209330424157	0.326209330424157	0.326209330424157	0.339718502541617	0.765902329626736	Aromatase inhibitor	Aromatase inhibitor
Pan-Cancer / Aromatase inhibitor	rna_geneset_KEGG_PYRUVATE_METABOLISM_lt25	10	7	21	21	59	0.704245319957932	2.51309377684033	0.188135798908881	0.57786479139353	1	-0.543043849651669	-0.543043849651669	-0.543043849651669	0.108701151739879	0.552665735695837	Aromatase inhibitor	Aromatase inhibitor
Pan-Cancer / Aromatase inhibitor	rna_geneset_KEGG_RNA_DEGRADATION_gt75	10	7	21	21	59	0.704245319957932	2.51309377684033	0.188135798908881	0.57786479139353	1	0.372976792848238	0.372976792848238	0.372976792848238	0.252913724638848	0.70617722927058	Aromatase inhibitor	Aromatase inhibitor
Pan-Cancer / Capecitabine	rna_geneset_HALLMARK_ANGIOGENESIS_gt75	10	7	44	22	83	1.39410954756028	4.72234545331038	0.393254824536449	0.576975323958446	1	-0.191310863347365	-0.191310863347365	-0.191310863347365	0.5624275170971	0.869656547069357	Capecitabine	Pyrimidine (ant)agonist
Pan-Cancer / Capecitabine	rna_geneset_HALLMARK_E2F_TARGETS_lt25	10	7	44	22	83	1.39410954756028	4.72234545331038	0.393254824536449	0.576975323958446	1	-0.640953677081301	-0.640953677081301	-0.640953677081301	0.0673245493251723	0.472636286241639	Capecitabine	Pyrimidine (ant)agonist
Pan-Cancer / Capecitabine	rna_geneset_HALLMARK_G2M_CHECKPOINT_lt25	10	7	44	22	83	1.39410954756028	4.72234545331038	0.393254824536449	0.576975323958446	1	-0.622722131324355	-0.622722131324355	-0.622722131324355	0.0757721432949605	0.493191425410865	Capecitabine	Pyrimidine (ant)agonist
Pan-Cancer / Capecitabine	rna_geneset_HALLMARK_NOTCH_SIGNALING_lt25	10	7	44	22	83	1.39410954756028	4.72234545331038	0.393254824536449	0.576975323958446	1	-0.303747304667177	-0.303747304667177	-0.303747304667177	0.357734964907484	0.778751038908734	Capecitabine	Pyrimidine (ant)agonist
Pan-Cancer / Capecitabine	rna_geneset_KEGG_FATTY_ACID_METABOLISM_lt25	10	7	44	22	83	1.39410954756028	4.72234545331038	0.393254824536449	0.576975323958446	1	-0.416715359628019	-0.416715359628019	-0.416715359628019	0.191952132904908	0.657769554946342	Capecitabine	Pyrimidine (ant)agonist
Pan-Cancer / Capecitabine	rna_geneset_KEGG_FC_GAMMA_R_MEDIATED_PHAGOCYTOSIS_gt75	10	7	44	22	83	1.39410954756028	4.72234545331038	0.393254824536449	0.576975323958446	1	-0.349401603794162	-0.349401603794162	-0.349401603794162	0.341860716436569	0.766828039737313	Capecitabine	Pyrimidine (ant)agonist
Pan-Cancer / Capecitabine	rna_geneset_KEGG_GLYCOSAMINOGLYCAN_BIOSYNTHESIS_KERATAN_SULFATE_gt75	10	7	44	22	83	1.39410954756028	4.72234545331038	0.393254824536449	0.576975323958446	1	-0.0309087808224893	-0.0309087808224893	-0.0309087808224893	0.92137809990389	0.983083326192852	Capecitabine	Pyrimidine (ant)agonist
Pan-Cancer / Capecitabine	rna_geneset_KEGG_NEUROACTIVE_LIGAND_RECEPTOR_INTERACTION_lt25	10	7	44	22	83	1.39410954756028	4.72234545331038	0.393254824536449	0.576975323958446	1	0.411493081164838	0.411493081164838	0.411493081164838	0.216265573389458	0.678075198844634	Capecitabine	Pyrimidine (ant)agonist
Pan-Cancer / Capecitabine	rna_geneset_KEGG_PENTOSE_AND_GLUCURONATE_INTERCONVERSIONS_lt25	10	7	44	22	83	1.39410954756028	4.72234545331038	0.393254824536449	0.576975323958446	1	-0.725803136248981	-0.725803136248981	-0.725803136248981	0.0286915311792457	0.34062940968524	Capecitabine	Pyrimidine (ant)agonist
Pan-Cancer / Capecitabine	rna_geneset_KEGG_PROGESTERONE_MEDIATED_OOCYTE_MATURATION_lt25	10	7	44	22	83	1.39410954756028	4.72234545331038	0.393254824536449	0.576975323958446	1	-0.856302940071739	-0.856302940071739	-0.856302940071739	0.0429365160325524	0.397390942056902	Capecitabine	Pyrimidine (ant)agonist
Pan-Cancer / Capecitabine / Oxaliplatin	purity_tmbPerMb_gt4	10	7	41	17	75	1.67593639035	5.8728539621913	0.460054668122968	0.386033107138314	0.966957428183111	0.294001909921726	0.294001909921726	0.294001909921726	0.312030296494136	0.74833564210531	Capecitabine / Oxaliplatin	Platinum / Pyrimidine (ant)agonist
Pan-Cancer / Capecitabine / Oxaliplatin	rna_geneset_HALLMARK_ADIPOGENESIS_gt75	10	7	33	14	64	1.63664656490393	5.97090398073661	0.434485853469594	0.547435823121258	1	-0.146052849832578	-0.146052849832578	-0.146052849832578	0.626885069189425	0.895661848796189	Capecitabine / Oxaliplatin	Platinum / Pyrimidine (ant)agonist
Pan-Cancer / Capecitabine / Oxaliplatin	rna_geneset_HALLMARK_G2M_CHECKPOINT_gt75	10	7	33	14	64	1.63664656490393	5.97090398073661	0.434485853469594	0.547435823121258	1	-0.30787422542142	-0.30787422542142	-0.30787422542142	0.338682070452554	0.765294615824006	Capecitabine / Oxaliplatin	Platinum / Pyrimidine (ant)agonist
Pan-Cancer / Capecitabine / Oxaliplatin	rna_geneset_HALLMARK_MYOGENESIS_gt75	10	7	33	14	64	1.63664656490393	5.97090398073661	0.434485853469594	0.547435823121258	1	-0.142589925299293	-0.142589925299293	-0.142589925299293	0.62780688588982	0.896087757408333	Capecitabine / Oxaliplatin	Platinum / Pyrimidine (ant)agonist
Pan-Cancer / Capecitabine / Oxaliplatin	rna_geneset_KEGG_ADIPOCYTOKINE_SIGNALING_PATHWAY_lt50	10	7	33	14	64	1.63664656490393	5.97090398073661	0.434485853469594	0.547435823121258	1	-0.590109961738996	-0.590109961738996	-0.590109961738996	0.0558999610882213	0.438649461697715	Capecitabine / Oxaliplatin	Platinum / Pyrimidine (ant)agonist
Pan-Cancer / Capecitabine / Oxaliplatin	rna_geneset_KEGG_MELANOGENESIS_gt75	10	7	33	14	64	1.63664656490393	5.97090398073661	0.434485853469594	0.547435823121258	1	-0.814334236866935	-0.814334236866935	-0.814334236866935	0.00649767674602258	0.190169894069941	Capecitabine / Oxaliplatin	Platinum / Pyrimidine (ant)agonist
Pan-Cancer / Capecitabine / Oxaliplatin	rna_geneset_KEGG_SULFUR_METABOLISM_lt50	10	7	33	14	64	1.63664656490393	5.97090398073661	0.434485853469594	0.547435823121258	1	0.00612329657495208	0.00612329657495208	0.00612329657495208	0.98358797845669	0.996734712237989	Capecitabine / Oxaliplatin	Platinum / Pyrimidine (ant)agonist
Pan-Cancer / Carboplatin / Gemcitabine	rna_geneset_HALLMARK_COMPLEMENT_lt50	10	7	15	13	45	0.811532587301896	3.19678665154597	0.198504264386332	0.766693059849192	1	0.333672455285686	0.333672455285686	0.333672455285686	0.499861961595735	0.844603313965241	Carboplatin / Gemcitabine	Platinum / Pyrimidine (ant)agonist
Pan-Cancer / Carboplatin / Gemcitabine	rna_geneset_HALLMARK_HYPOXIA_gt75	10	7	15	13	45	0.811532587301896	3.19678665154597	0.198504264386332	0.766693059849192	1	-0.938919967231302	-0.938919967231302	-0.938919967231302	0.0718720327282617	0.484458332909317	Carboplatin / Gemcitabine	Platinum / Pyrimidine (ant)agonist
Pan-Cancer / Carboplatin / Gemcitabine	rna_geneset_HALLMARK_MTORC1_SIGNALING_lt50	10	7	15	13	45	0.811532587301896	3.19678665154597	0.198504264386332	0.766693059849192	1	0.552568728968356	0.552568728968356	0.552568728968356	0.181157772972314	0.64538891777806	Carboplatin / Gemcitabine	Platinum / Pyrimidine (ant)agonist
Pan-Cancer / Carboplatin / Gemcitabine	rna_geneset_HALLMARK_PROTEIN_SECRETION_lt50	10	7	15	13	45	0.811532587301896	3.19678665154597	0.198504264386332	0.766693059849192	1	-0.309403807156378	-0.309403807156378	-0.309403807156378	0.462955857290507	0.829078296945493	Carboplatin / Gemcitabine	Platinum / Pyrimidine (ant)agonist
Pan-Cancer / Carboplatin / Gemcitabine	rna_geneset_HALLMARK_REACTIVE_OXYGEN_SPECIES_PATHWAY_lt50	10	7	15	13	45	0.811532587301896	3.19678665154597	0.198504264386332	0.766693059849192	1	0.343776703484826	0.343776703484826	0.343776703484826	0.367469424924273	0.784107787563479	Carboplatin / Gemcitabine	Platinum / Pyrimidine (ant)agonist
Pan-Cancer / Carboplatin / Gemcitabine	rna_geneset_HALLMARK_TGF_BETA_SIGNALING_lt50	10	7	15	13	45	0.811532587301896	3.19678665154597	0.198504264386332	0.766693059849192	1	0.280665872231743	0.280665872231743	0.280665872231743	0.488137189259667	0.840400596694451	Carboplatin / Gemcitabine	Platinum / Pyrimidine (ant)agonist
Pan-Cancer / Carboplatin / Gemcitabine	rna_geneset_KEGG_BASAL_TRANSCRIPTION_FACTORS_gt75	10	7	15	13	45	0.811532587301896	3.19678665154597	0.198504264386332	0.766693059849192	1	-0.0357613468383395	-0.0357613468383395	-0.0357613468383395	0.932116225328418	0.985960274365562	Carboplatin / Gemcitabine	Platinum / Pyrimidine (ant)agonist
Pan-Cancer / Carboplatin / Gemcitabine	rna_geneset_KEGG_GLYCOSYLPHOSPHATIDYLINOSITOL_GPI_ANCHOR_BIOSYNTHESIS_lt50	10	7	15	13	45	0.811532587301896	3.19678665154597	0.198504264386332	0.766693059849192	1	0.143142758809764	0.143142758809764	0.143142758809764	0.759728287718273	0.941516335923562	Carboplatin / Gemcitabine	Platinum / Pyrimidine (ant)agonist
Pan-Cancer / Carboplatin / Gemcitabine	rna_geneset_KEGG_MELANOMA_gt75	10	7	15	13	45	0.811532587301896	3.19678665154597	0.198504264386332	0.766693059849192	1	-0.645310749852273	-0.645310749852273	-0.645310749852273	0.201094701320227	0.664047223890947	Carboplatin / Gemcitabine	Platinum / Pyrimidine (ant)agonist
Pan-Cancer / Carboplatin / Gemcitabine	rna_geneset_KEGG_VASOPRESSIN_REGULATED_WATER_REABSORPTION_lt50	10	7	15	13	45	0.811532587301896	3.19678665154597	0.198504264386332	0.766693059849192	1	0.0300495613554071	0.0300495613554071	0.0300495613554071	0.946882296623931	0.988456367510564	Carboplatin / Gemcitabine	Platinum / Pyrimidine (ant)agonist
Pan-Cancer / Carboplatin / Gemcitabine	signature_log_DBS2_lt50	10	7	17	15	49	0.797086083509321	3.0278738487253	0.201454567713292	0.769403957915872	1	-1.03964017326727	-1.03964017326727	-1.03964017326727	0.040516737091425	0.387707249938439	Carboplatin / Gemcitabine	Platinum / Pyrimidine (ant)agonist
Pan-Cancer / Carboplatin / Paclitaxel	rna_geneset_KEGG_COMPLEMENT_AND_COAGULATION_CASCADES_gt50	10	7	15	25	57	0.42668835509208	1.54880989957795	0.111070673855897	0.157278129290679	0.803498502614477	-0.444589226576612	-0.444589226576612	-0.444589226576612	0.236435465027996	0.694328252954404	Carboplatin / Paclitaxel	Platinum / Taxane
Pan-Cancer / Chemotherapy	driver_EML4	10	7	613	334	964	1.28435572666865	3.77790043157363	0.41092485109123	0.616099763612197	1	-0.204921078435138	-0.204921078435138	-0.204921078435138	0.473212470778883	0.834430123297186	Chemotherapy	Chemotherapy
Pan-Cancer / Chemotherapy	driver_FGFR2	10	7	613	334	964	1.28435572666865	3.77790043157363	0.41092485109123	0.616099763612197	1	0.200723077589042	0.200723077589042	0.200723077589042	0.426604796580778	0.813793260413375	Chemotherapy	Chemotherapy
Pan-Cancer / Cisplatin / Gemcitabine	cn_simple_chr17_p_del	10	7	21	17	55	0.866988178149029	3.17222106933198	0.227168057946746	1	1	-0.544068263536665	-0.544068263536665	-0.544068263536665	0.194008823712563	0.658890747523644	Cisplatin / Gemcitabine	Platinum / Pyrimidine (ant)agonist
Pan-Cancer / Cisplatin / Gemcitabine	rna_geneset_KEGG_B_CELL_RECEPTOR_SIGNALING_PATHWAY_lt50	10	7	11	14	42	0.557980445145597	2.2589877532873	0.13102897270308	0.530264956619443	1	0.0411593106433124	0.0411593106433124	0.0411593106433124	0.926431410481767	0.984077111850408	Cisplatin / Gemcitabine	Platinum / Pyrimidine (ant)agonist
Pan-Cancer / Cisplatin / Gemcitabine	rna_geneset_KEGG_ECM_RECEPTOR_INTERACTION_gt75	10	7	11	14	42	0.557980445145597	2.2589877532873	0.13102897270308	0.530264956619443	1	-0.189382757473633	-0.189382757473633	-0.189382757473633	0.656054199276741	0.907836744491019	Cisplatin / Gemcitabine	Platinum / Pyrimidine (ant)agonist
Pan-Cancer / Cisplatin / Gemcitabine	rna_geneset_KEGG_HEDGEHOG_SIGNALING_PATHWAY_gt75	10	7	11	14	42	0.557980445145597	2.2589877532873	0.13102897270308	0.530264956619443	1	-0.150832514579173	-0.150832514579173	-0.150832514579173	0.725418117380706	0.930909127039599	Cisplatin / Gemcitabine	Platinum / Pyrimidine (ant)agonist
Pan-Cancer / Cisplatin / Gemcitabine	rna_geneset_KEGG_HYPERTROPHIC_CARDIOMYOPATHY_HCM_gt75	10	7	11	14	42	0.557980445145597	2.2589877532873	0.13102897270308	0.530264956619443	1	-0.186192368201933	-0.186192368201933	-0.186192368201933	0.648747942208022	0.904926583553626	Cisplatin / Gemcitabine	Platinum / Pyrimidine (ant)agonist
Pan-Cancer / Cisplatin / Gemcitabine	rna_geneset_KEGG_OXIDATIVE_PHOSPHORYLATION_lt25	10	7	11	14	42	0.557980445145597	2.2589877532873	0.13102897270308	0.530264956619443	1	0.362786744534671	0.362786744534671	0.362786744534671	0.50599682090066	0.846993969720937	Cisplatin / Gemcitabine	Platinum / Pyrimidine (ant)agonist
Pan-Cancer / Cisplatin / Gemcitabine	rna_geneset_KEGG_PARKINSONS_DISEASE_lt25	10	7	11	14	42	0.557980445145597	2.2589877532873	0.13102897270308	0.530264956619443	1	0.362786744534671	0.362786744534671	0.362786744534671	0.50599682090066	0.846993969720937	Cisplatin / Gemcitabine	Platinum / Pyrimidine (ant)agonist
Pan-Cancer / Cisplatin / Gemcitabine	rna_geneset_KEGG_PATHOGENIC_ESCHERICHIA_COLI_INFECTION_lt50	10	7	11	14	42	0.557980445145597	2.2589877532873	0.13102897270308	0.530264956619443	1	0.381574392797499	0.381574392797499	0.381574392797499	0.384142007169046	0.79320821027284	Cisplatin / Gemcitabine	Platinum / Pyrimidine (ant)agonist
Pan-Cancer / Docetaxel	rna_geneset_KEGG_VIRAL_MYOCARDITIS_lt25	10	7	20	9	46	1.54028275753495	6.38490198090036	0.369083166039145	0.534057185575328	1	0.0596016371640197	0.0596016371640197	0.0596016371640197	0.880961499997612	0.973159355797804	Docetaxel	Taxane
Pan-Cancer / Hormonal therapy	cn_simple_chr9_q_amp	10	7	131	85	233	1.07846914757593	3.27916115546482	0.334634850516028	1	1	-0.501678369958417	-0.501678369958417	-0.501678369958417	0.0790260912228826	0.500083741589818	Hormonal therapy	Hormonal therapy
Pan-Cancer / Immunotherapy	driver_FAT1	10	7	293	187	497	1.09658424819342	3.25547203516207	0.347823429720272	1	1	-0.141511670322111	-0.141511670322111	-0.141511670322111	0.62662195467515	0.895611309090565	Immunotherapy	Immunotherapy
Pan-Cancer / Ipilimumab / Nivolumab	drivers_pathway_WNT	10	7	14	19	50	0.522774256307416	1.96688050792787	0.131847185843803	0.372512298993652	0.958273971646208	0.308473801430626	0.308473801430626	0.308473801430626	0.4735397807963	0.834688034305396	Ipilimumab / Nivolumab	Anti-CTLA-4 / Anti-PD-1
Pan-Cancer / Ipilimumab / Nivolumab	purity_svTMB_gt50	10	7	14	19	50	0.522774256307416	1.96688050792787	0.131847185843803	0.372512298993652	0.958273971646208	0.433812524860874	0.433812524860874	0.433812524860874	0.301635088385208	0.742482546213158	Ipilimumab / Nivolumab	Anti-CTLA-4 / Anti-PD-1
Pan-Cancer / Ipilimumab / Nivolumab	rna_geneset_HALLMARK_IL2_STAT5_SIGNALING_lt50	10	7	9	15	41	0.429293836732249	1.77494503254852	0.0973365165683161	0.215891423586695	0.865769317447533	0.382936510315796	0.382936510315796	0.382936510315796	0.501850761980927	0.845789225023512	Ipilimumab / Nivolumab	Anti-CTLA-4 / Anti-PD-1
Pan-Cancer / Ipilimumab / Nivolumab	rna_geneset_HALLMARK_MYC_TARGETS_V1_gt75	10	7	9	15	41	0.429293836732249	1.77494503254852	0.0973365165683161	0.215891423586695	0.865769317447533	0.412221300720833	0.412221300720833	0.412221300720833	0.39902842414372	0.799026047144951	Ipilimumab / Nivolumab	Anti-CTLA-4 / Anti-PD-1
Pan-Cancer / Ipilimumab / Nivolumab	rna_geneset_HALLMARK_OXIDATIVE_PHOSPHORYLATION_gt75	10	7	9	15	41	0.429293836732249	1.77494503254852	0.0973365165683161	0.215891423586695	0.865769317447533	0.0848111820493474	0.0848111820493474	0.0848111820493474	0.866922284648497	0.96940885575396	Ipilimumab / Nivolumab	Anti-CTLA-4 / Anti-PD-1
Pan-Cancer / Ipilimumab / Nivolumab	rna_geneset_KEGG_ENDOCYTOSIS_lt25	10	7	9	15	41	0.429293836732249	1.77494503254852	0.0973365165683161	0.215891423586695	0.865769317447533	0.0985665371337767	0.0985665371337767	0.0985665371337767	0.855772974690921	0.967900273520897	Ipilimumab / Nivolumab	Anti-CTLA-4 / Anti-PD-1
Pan-Cancer / Ipilimumab / Nivolumab	rna_geneset_KEGG_LONG_TERM_DEPRESSION_lt25	10	7	9	15	41	0.429293836732249	1.77494503254852	0.0973365165683161	0.215891423586695	0.865769317447533	0.0322046320147185	0.0322046320147185	0.0322046320147185	0.956796185345499	0.989840147466767	Ipilimumab / Nivolumab	Anti-CTLA-4 / Anti-PD-1
Pan-Cancer / Ipilimumab / Nivolumab	signature_log_ID13_eq0	10	7	14	19	50	0.522774256307416	1.96688050792787	0.131847185843803	0.372512298993652	0.958273971646208	-0.0392869746504836	-0.0392869746504836	-0.0392869746504836	0.944047083977339	0.98765252529493	Ipilimumab / Nivolumab	Anti-CTLA-4 / Anti-PD-1
Pan-Cancer / Letrozole	rna_geneset_HALLMARK_MTORC1_SIGNALING_lt50	10	7	7	10	34	0.500610979601448	2.32998945035175	0.100856347253373	0.493508292071659	1	0.66512002856535	0.66512002856535	0.66512002856535	0.0992389024710521	0.537721135962968	Letrozole	Aromatase inhibitor
Pan-Cancer / Letrozole	rna_geneset_KEGG_ALLOGRAFT_REJECTION_lt50	10	7	7	10	34	0.500610979601448	2.32998945035175	0.100856347253373	0.493508292071659	1	-0.076210655693062	-0.076210655693062	-0.076210655693062	0.865823610597694	0.969202463042762	Letrozole	Aromatase inhibitor
Pan-Cancer / Letrozole	rna_geneset_KEGG_APOPTOSIS_lt50	10	7	7	10	34	0.500610979601448	2.32998945035175	0.100856347253373	0.493508292071659	1	-0.216134171022008	-0.216134171022008	-0.216134171022008	0.614858860410446	0.88994861832276	Letrozole	Aromatase inhibitor
Pan-Cancer / Letrozole	rna_geneset_KEGG_BETA_ALANINE_METABOLISM_lt50	10	7	7	10	34	0.500610979601448	2.32998945035175	0.100856347253373	0.493508292071659	1	-0.109387385133543	-0.109387385133543	-0.109387385133543	0.785647711671575	0.94916593147897	Letrozole	Aromatase inhibitor
Pan-Cancer / Letrozole	rna_geneset_KEGG_CALCIUM_SIGNALING_PATHWAY_lt50	10	7	7	10	34	0.500610979601448	2.32998945035175	0.100856347253373	0.493508292071659	1	-0.791107828514136	-0.791107828514136	-0.791107828514136	0.0828710385395953	0.507096323524968	Letrozole	Aromatase inhibitor
Pan-Cancer / Letrozole	rna_geneset_KEGG_COMPLEMENT_AND_COAGULATION_CASCADES_lt50	10	7	7	10	34	0.500610979601448	2.32998945035175	0.100856347253373	0.493508292071659	1	-0.265226164621141	-0.265226164621141	-0.265226164621141	0.534452845713201	0.858740547379046	Letrozole	Aromatase inhibitor
Pan-Cancer / Letrozole	rna_geneset_KEGG_CYTOKINE_CYTOKINE_RECEPTOR_INTERACTION_lt50	10	7	7	10	34	0.500610979601448	2.32998945035175	0.100856347253373	0.493508292071659	1	-0.13504911231526	-0.13504911231526	-0.13504911231526	0.780255250595757	0.946933808322534	Letrozole	Aromatase inhibitor
Pan-Cancer / Letrozole	rna_geneset_KEGG_GLYCOSAMINOGLYCAN_BIOSYNTHESIS_KERATAN_SULFATE_gt50	10	7	7	10	34	0.500610979601448	2.32998945035175	0.100856347253373	0.493508292071659	1	0.831903391444171	0.831903391444171	0.831903391444171	0.0531146217361292	0.431360250632076	Letrozole	Aromatase inhibitor
Pan-Cancer / Letrozole	rna_geneset_KEGG_GLYCOSAMINOGLYCAN_DEGRADATION_lt50	10	7	7	10	34	0.500610979601448	2.32998945035175	0.100856347253373	0.493508292071659	1	-0.27357487100694	-0.27357487100694	-0.27357487100694	0.521628801789972	0.852900899630953	Letrozole	Aromatase inhibitor
Pan-Cancer / Letrozole	rna_geneset_KEGG_LIMONENE_AND_PINENE_DEGRADATION_lt50	10	7	7	10	34	0.500610979601448	2.32998945035175	0.100856347253373	0.493508292071659	1	-0.118551639621313	-0.118551639621313	-0.118551639621313	0.76409623520143	0.942542994799287	Letrozole	Aromatase inhibitor
Pan-Cancer / Letrozole	rna_geneset_KEGG_LONG_TERM_DEPRESSION_gt50	10	7	7	10	34	0.500610979601448	2.32998945035175	0.100856347253373	0.493508292071659	1	0.852710433516064	0.852710433516064	0.852710433516064	0.0587739009890843	0.446298163629055	Letrozole	Aromatase inhibitor
Pan-Cancer / Letrozole	rna_geneset_KEGG_MATURITY_ONSET_DIABETES_OF_THE_YOUNG_lt25	10	7	7	10	34	0.500610979601448	2.32998945035175	0.100856347253373	0.493508292071659	1	-0.488264990058902	-0.488264990058902	-0.488264990058902	0.221962212602697	0.683370052855682	Letrozole	Aromatase inhibitor
Pan-Cancer / Letrozole	rna_geneset_KEGG_NICOTINATE_AND_NICOTINAMIDE_METABOLISM_gt50	10	7	7	10	34	0.500610979601448	2.32998945035175	0.100856347253373	0.493508292071659	1	0.304263547854286	0.304263547854286	0.304263547854286	0.442781912926908	0.820697466698052	Letrozole	Aromatase inhibitor
Pan-Cancer / Letrozole	rna_geneset_KEGG_PURINE_METABOLISM_gt50	10	7	7	10	34	0.500610979601448	2.32998945035175	0.100856347253373	0.493508292071659	1	0.548197149441277	0.548197149441277	0.548197149441277	0.167476419434246	0.632005868794246	Letrozole	Aromatase inhibitor
Pan-Cancer / Letrozole	rna_geneset_KEGG_TAURINE_AND_HYPOTAURINE_METABOLISM_lt50	10	7	7	10	34	0.500610979601448	2.32998945035175	0.100856347253373	0.493508292071659	1	-0.39665622290161	-0.39665622290161	-0.39665622290161	0.317899705594341	0.753005343839405	Letrozole	Aromatase inhibitor
Pan-Cancer / Letrozole	rna_geneset_KEGG_WNT_SIGNALING_PATHWAY_gt50	10	7	7	10	34	0.500610979601448	2.32998945035175	0.100856347253373	0.493508292071659	1	-0.00260354127114518	-0.00260354127114518	-0.00260354127114518	0.994926741063496	0.999783481333141	Letrozole	Aromatase inhibitor
Pan-Cancer / Letrozole	signature_log_ID1_lt50	10	7	9	10	36	0.638219728948345	2.83841126700256	0.137500197869613	0.525081801137322	1	0.0220309024326357	0.0220309024326357	0.0220309024326357	0.954315034553833	0.989548903271886	Letrozole	Aromatase inhibitor
Pan-Cancer / Multikinase inhibitor	rna_geneset_KEGG_NUCLEOTIDE_EXCISION_REPAIR_gt75	10	7	71	42	130	1.18177051725384	3.74391222027078	0.353319363628863	0.791939260697022	1	0.548679579352304	0.548679579352304	0.548679579352304	0.125141336505898	0.578357037877387	Multikinase inhibitor	Multikinase inhibitor
Pan-Cancer / Nivolumab	cn_simple_chr18_p_amp	10	7	97	70	184	0.970156733871996	2.98384761926849	0.29785846083485	1	1	-0.0943095519901094	-0.0943095519901094	-0.0943095519901094	0.768417395873063	0.943756527965878	Nivolumab	Anti-PD-1
Pan-Cancer / Nivolumab	cn_simple_chr19_p_del	10	7	97	70	184	0.970156733871996	2.98384761926849	0.29785846083485	1	1	-0.332036880036006	-0.332036880036006	-0.332036880036006	0.270229875034405	0.718038410595495	Nivolumab	Anti-PD-1
Pan-Cancer / Nivolumab	rna_geneset_KEGG_NEUROACTIVE_LIGAND_RECEPTOR_INTERACTION_gt75	10	7	56	38	111	1.03130700954752	3.31155660439169	0.304472133819363	1	1	-0.376669829928349	-0.376669829928349	-0.376669829928349	0.237848003541538	0.69503575489735	Nivolumab	Anti-PD-1
Pan-Cancer / Nivolumab	rna_geneset_KEGG_NUCLEOTIDE_EXCISION_REPAIR_lt25	10	7	56	38	111	1.03130700954752	3.31155660439169	0.304472133819363	1	1	0.123033781036541	0.123033781036541	0.123033781036541	0.746784534645129	0.93791720430989	Nivolumab	Anti-PD-1
Pan-Cancer / Nivolumab	rna_geneset_KEGG_TRYPTOPHAN_METABOLISM_gt75	10	7	56	38	111	1.03130700954752	3.31155660439169	0.304472133819363	1	1	0.610685665579701	0.610685665579701	0.610685665579701	0.140055497827788	0.597535879417559	Nivolumab	Anti-PD-1
Pan-Cancer / Paclitaxel	cn_simple_chr16_q_del	10	7	14	11	42	0.893360759705405	3.66113940954464	0.211669268934354	1	1	-0.811017312339138	-0.811017312339138	-0.811017312339138	0.0536500570164766	0.432528048350379	Paclitaxel	Taxane
Pan-Cancer / Paclitaxel	lilac_hla_zygosity_lt50	10	7	14	11	42	0.893360759705405	3.66113940954464	0.211669268934354	1	1	-0.127358217522119	-0.127358217522119	-0.127358217522119	0.762241163420265	0.942064691532179	Paclitaxel	Taxane
Pan-Cancer / Paclitaxel	rna_geneset_HALLMARK_ESTROGEN_RESPONSE_EARLY_lt75	10	7	10	11	38	0.644045898283281	2.76070291953022	0.143959912474497	0.531837394293263	1	0.515831238009361	0.515831238009361	0.515831238009361	0.32470312329384	0.757367080988363	Paclitaxel	Taxane
Pan-Cancer / Paclitaxel	rna_geneset_KEGG_ALANINE_ASPARTATE_AND_GLUTAMATE_METABOLISM_lt50	10	7	10	11	38	0.644045898283281	2.76070291953022	0.143959912474497	0.531837394293263	1	0.540806916465803	0.540806916465803	0.540806916465803	0.23171706958793	0.691081700612296	Paclitaxel	Taxane
Pan-Cancer / Paclitaxel	rna_geneset_KEGG_ONE_CARBON_POOL_BY_FOLATE_lt50	10	7	10	11	38	0.644045898283281	2.76070291953022	0.143959912474497	0.531837394293263	1	-0.144925632110504	-0.144925632110504	-0.144925632110504	0.752231080615609	0.939222121496697	Paclitaxel	Taxane
Pan-Cancer / Paclitaxel	rna_geneset_KEGG_REGULATION_OF_ACTIN_CYTOSKELETON_lt50	10	7	10	11	38	0.644045898283281	2.76070291953022	0.143959912474497	0.531837394293263	1	0.159496557198297	0.159496557198297	0.159496557198297	0.729873111343191	0.932076820385983	Paclitaxel	Taxane
Pan-Cancer / Paclitaxel	rna_geneset_KEGG_REGULATION_OF_AUTOPHAGY_lt50	10	7	10	11	38	0.644045898283281	2.76070291953022	0.143959912474497	0.531837394293263	1	0.248546945582534	0.248546945582534	0.248546945582534	0.669913052587176	0.911321686865619	Paclitaxel	Taxane
Pan-Cancer / Paclitaxel	rna_geneset_KEGG_WNT_SIGNALING_PATHWAY_lt50	10	7	10	11	38	0.644045898283281	2.76070291953022	0.143959912474497	0.531837394293263	1	0.0464883750510988	0.0464883750510988	0.0464883750510988	0.918334404005769	0.981932819055928	Paclitaxel	Taxane
Pan-Cancer / Pazopanib	rna_geneset_KEGG_GLIOMA_lt50	10	7	19	12	48	1.10595079024103	4.31678242457191	0.275377635576232	1	1	0.184391849972002	0.184391849972002	0.184391849972002	0.6532404264414	0.906504266014108	Pazopanib	Multikinase inhibitor
Pan-Cancer / Pazopanib	rna_geneset_KEGG_N_GLYCAN_BIOSYNTHESIS_lt25	10	7	19	12	48	1.10595079024103	4.31678242457191	0.275377635576232	1	1	0.366550151988102	0.366550151988102	0.366550151988102	0.258154423929802	0.709395135315928	Pazopanib	Multikinase inhibitor
Pan-Cancer / Pazopanib	rna_geneset_KEGG_TGF_BETA_SIGNALING_PATHWAY_gt75	10	7	19	12	48	1.10595079024103	4.31678242457191	0.275377635576232	1	1	-0.647714365461821	-0.647714365461821	-0.647714365461821	0.0687073776508036	0.476803873806961	Pazopanib	Multikinase inhibitor
Pan-Cancer / Platinum / Pyrimidine (ant)agonist	rna_geneset_HALLMARK_APICAL_JUNCTION_lt25	10	7	88	59	164	1.04375992917402	3.23713251993921	0.318065609971439	1	1	0.141058319811803	0.141058319811803	0.141058319811803	0.643574485835757	0.903028645247628	Platinum / Pyrimidine (ant)agonist	Platinum / Pyrimidine (ant)agonist
Pan-Cancer / Platinum / Pyrimidine (ant)agonist	signature_log_SBS8_gt0	10	7	110	69	196	1.11530900438434	3.42293119134581	0.343148403258199	1	1	0.913112605265795	0.913112605265795	0.913112605265795	0.286104488819216	0.731924660183722	Platinum / Pyrimidine (ant)agonist	Platinum / Pyrimidine (ant)agonist
Pan-Cancer / Platinum / Taxane	rna_geneset_HALLMARK_WNT_BETA_CATENIN_SIGNALING_gt75	10	7	18	27	62	0.472587412599447	1.67109189049533	0.126573298845664	0.254396589085079	0.891175148201777	0.0706417071022714	0.0706417071022714	0.0706417071022714	0.89085548459235	0.975487663794213	Platinum / Taxane	Platinum / Taxane
Pan-Cancer / Platinum / Taxane	rna_geneset_KEGG_CARDIAC_MUSCLE_CONTRACTION_lt25	10	7	18	27	62	0.472587412599447	1.67109189049533	0.126573298845664	0.254396589085079	0.891175148201777	-0.203399058422879	-0.203399058422879	-0.203399058422879	0.661289201151876	0.909147672776607	Platinum / Taxane	Platinum / Taxane
Pan-Cancer / Platinum / Taxane	rna_geneset_KEGG_HYPERTROPHIC_CARDIOMYOPATHY_HCM_gt75	10	7	18	27	62	0.472587412599447	1.67109189049533	0.126573298845664	0.254396589085079	0.891175148201777	0.473122361835901	0.473122361835901	0.473122361835901	0.218696592757393	0.680210214010979	Platinum / Taxane	Platinum / Taxane
Pan-Cancer / Platinum / Taxane	rna_geneset_KEGG_TGF_BETA_SIGNALING_PATHWAY_gt75	10	7	18	27	62	0.472587412599447	1.67109189049533	0.126573298845664	0.254396589085079	0.891175148201777	0.336310066623255	0.336310066623255	0.336310066623255	0.38468791505776	0.793578621950427	Platinum / Taxane	Platinum / Taxane
Pan-Cancer / Pyrimidine (ant)agonist	rna_geneset_KEGG_LEISHMANIA_INFECTION_lt25	10	7	54	26	97	1.44808751840838	4.78679508374347	0.41726148908885	0.575771695537786	1	-0.248427985075525	-0.248427985075525	-0.248427985075525	0.45169636913267	0.824882272804164	Pyrimidine (ant)agonist	Pyrimidine (ant)agonist
Pan-Cancer / Pyrimidine (ant)agonist	rna_geneset_KEGG_PENTOSE_PHOSPHATE_PATHWAY_lt25	10	7	54	26	97	1.44808751840838	4.78679508374347	0.41726148908885	0.575771695537786	1	-0.320916792680588	-0.320916792680588	-0.320916792680588	0.311071623455885	0.747736592046886	Pyrimidine (ant)agonist	Pyrimidine (ant)agonist
Pan-Cancer / Pyrimidine (ant)agonist	rna_geneset_KEGG_VEGF_SIGNALING_PATHWAY_gt75	10	7	54	26	97	1.44808751840838	4.78679508374347	0.41726148908885	0.575771695537786	1	-0.53734963297489	-0.53734963297489	-0.53734963297489	0.13820831052564	0.59491157002833	Pyrimidine (ant)agonist	Pyrimidine (ant)agonist
Pancreas PAAD / FOLFIRINOX	clin_daysBiopsyToTreatment_lt50	10	7	16	18	51	0.628076941830977	2.34222131690271	0.160529931725886	0.555135522297396	1	-0.0797560178118309	-0.0797560178118309	-0.0797560178118309	0.805259573701853	0.954045215423401	FOLFIRINOX	FOLFIRINOX
Pancreas PAAD / FOLFIRINOX	cn_simple_chr20_q_amp	10	7	16	18	51	0.628076941830977	2.34222131690271	0.160529931725886	0.555135522297396	1	-0.0102211684001567	-0.0102211684001567	-0.0102211684001567	0.974068694949755	0.99438416942653	FOLFIRINOX	FOLFIRINOX
Pancreas PAAD / FOLFIRINOX	rna_geneset_KEGG_HEDGEHOG_SIGNALING_PATHWAY_gt75	10	7	13	15	45	0.613504252636444	2.40273390332763	0.149431702274202	0.542000529796259	1	0.372446869934703	0.372446869934703	0.372446869934703	0.270074415453505	0.717912507188582	FOLFIRINOX	FOLFIRINOX
Pancreas PAAD / FOLFIRINOX	rna_geneset_KEGG_MTOR_SIGNALING_PATHWAY_gt50	10	7	13	15	45	0.613504252636444	2.40273390332763	0.149431702274202	0.542000529796259	1	-0.0330135406257049	-0.0330135406257049	-0.0330135406257049	0.920937452082623	0.98285092053101	FOLFIRINOX	FOLFIRINOX
Pancreas PAAD / FOLFIRINOX	rna_geneset_KEGG_SPHINGOLIPID_METABOLISM_lt50	10	7	13	15	45	0.613504252636444	2.40273390332763	0.149431702274202	0.542000529796259	1	0.122512609861678	0.122512609861678	0.122512609861678	0.718388293369961	0.928762796665198	FOLFIRINOX	FOLFIRINOX
Pancreas PAAD / FOLFIRINOX	rna_geneset_KEGG_VASOPRESSIN_REGULATED_WATER_REABSORPTION_gt50	10	7	13	15	45	0.613504252636444	2.40273390332763	0.149431702274202	0.542000529796259	1	0.11483406078788	0.11483406078788	0.11483406078788	0.729065462238754	0.931692042190787	FOLFIRINOX	FOLFIRINOX
Pancreas PAAD / FOLFIRINOX	signature_log_ID1_lt75	10	7	16	18	51	0.628076941830977	2.34222131690271	0.160529931725886	0.555135522297396	1	0.382700789490485	0.382700789490485	0.382700789490485	0.224136343470246	0.685248876917104	FOLFIRINOX	FOLFIRINOX
Pancreas PAAD / FOLFIRINOX	signature_log_SBS17b_gt75	10	7	16	18	51	0.628076941830977	2.34222131690271	0.160529931725886	0.555135522297396	1	-0.163358445921707	-0.163358445921707	-0.163358445921707	0.609839161429999	0.887818753933438	FOLFIRINOX	FOLFIRINOX
Prostate / Chemotherapy	driver_RAD51B	10	7	46	18	81	1.77531142151838	6.14216332054914	0.492784982001442	0.377608941008928	0.962012586540871	-0.388426896743786	-0.388426896743786	-0.388426896743786	0.183813896925332	0.648142749288054	Chemotherapy	Chemotherapy
Prostate / Chemotherapy	rna_geneset_KEGG_OLFACTORY_TRANSDUCTION_lt25	10	7	40	15	72	1.84951196109237	6.60760198389153	0.500266283075397	0.367251095978213	0.958273971646208	-0.376058716175867	-0.376058716175867	-0.376058716175867	0.187067198488157	0.651408738404453	Chemotherapy	Chemotherapy
Prostate / Chemotherapy	rna_geneset_KEGG_ONE_CARBON_POOL_BY_FOLATE_lt25	10	7	40	15	72	1.84951196109237	6.60760198389153	0.500266283075397	0.367251095978213	0.958273971646208	-0.306254605258342	-0.306254605258342	-0.306254605258342	0.291026938917962	0.735379922494188	Chemotherapy	Chemotherapy
Prostate / Chemotherapy	rna_geneset_KEGG_PYRIMIDINE_METABOLISM_lt25	10	7	40	15	72	1.84951196109237	6.60760198389153	0.500266283075397	0.367251095978213	0.958273971646208	-0.451606347908087	-0.451606347908087	-0.451606347908087	0.127547155403494	0.581743068207619	Chemotherapy	Chemotherapy
Prostate / Chemotherapy	rna_geneset_KEGG_PYRUVATE_METABOLISM_lt25	10	7	40	15	72	1.84951196109237	6.60760198389153	0.500266283075397	0.367251095978213	0.958273971646208	-0.213750799810992	-0.213750799810992	-0.213750799810992	0.461036072891698	0.82865278833956	Chemotherapy	Chemotherapy
Prostate / Taxane	rna_geneset_KEGG_DILATED_CARDIOMYOPATHY_gt50	10	7	31	11	59	1.94872300196081	7.46715647869614	0.499054359316896	0.350487927933721	0.955408192647014	-0.171578399780405	-0.171578399780405	-0.171578399780405	0.641407036804416	0.901779134385057	Taxane	Taxane
Prostate / Taxane	rna_geneset_KEGG_HOMOLOGOUS_RECOMBINATION_lt25	10	7	31	11	59	1.94872300196081	7.46715647869614	0.499054359316896	0.350487927933721	0.955408192647014	-0.704803368896554	-0.704803368896554	-0.704803368896554	0.0276522070264044	0.337836462686687	Taxane	Taxane
Prostate / Taxane	rna_geneset_KEGG_OXIDATIVE_PHOSPHORYLATION_lt50	10	7	31	11	59	1.94872300196081	7.46715647869614	0.499054359316896	0.350487927933721	0.955408192647014	0.463010894270503	0.463010894270503	0.463010894270503	0.16095373712092	0.624873929149387	Taxane	Taxane
Prostate / Taxane	rna_geneset_KEGG_PROGESTERONE_MEDIATED_OOCYTE_MATURATION_gt75	10	7	31	11	59	1.94872300196081	7.46715647869614	0.499054359316896	0.350487927933721	0.955408192647014	0.309841730243322	0.309841730243322	0.309841730243322	0.339726133014116	0.765902329626736	Taxane	Taxane
Prostate / Taxane	rna_geneset_KEGG_PROSTATE_CANCER_gt75	10	7	31	11	59	1.94872300196081	7.46715647869614	0.499054359316896	0.350487927933721	0.955408192647014	0.0449966586237842	0.0449966586237842	0.0449966586237842	0.900366786014425	0.977558327175634	Taxane	Taxane
Prostate / Taxane	rna_geneset_KEGG_PYRIMIDINE_METABOLISM_lt25	10	7	31	11	59	1.94872300196081	7.46715647869614	0.499054359316896	0.350487927933721	0.955408192647014	-0.438561890096802	-0.438561890096802	-0.438561890096802	0.15573621078033	0.617455056833924	Taxane	Taxane
Prostate / Taxane	rna_geneset_KEGG_T_CELL_RECEPTOR_SIGNALING_PATHWAY_gt50	10	7	31	11	59	1.94872300196081	7.46715647869614	0.499054359316896	0.350487927933721	0.955408192647014	0.0559351617000641	0.0559351617000641	0.0559351617000641	0.880614458496918	0.972999068564313	Taxane	Taxane
Skin Melanoma / Anti-PD-1	hotspot_NRAS_missense_variant_chr1_refG_altT_pos115256530	10	7	49	50	116	0.688226043530551	2.19016610262242	0.204628445192023	0.601702006171661	1	0.410295114686628	0.410295114686628	0.410295114686628	0.177636002607487	0.642031738417034	Anti-PD-1	Anti-PD-1
Skin Melanoma / Anti-PD-1	rna_geneset_KEGG_BIOSYNTHESIS_OF_UNSATURATED_FATTY_ACIDS_lt25	10	7	41	42	100	0.685934610466442	2.21946071215913	0.200768771378925	0.596967937255887	1	0.0411969294212989	0.0411969294212989	0.0411969294212989	0.900651516164411	0.977609737775931	Anti-PD-1	Anti-PD-1
Skin Melanoma / Anti-PD-1	rna_geneset_KEGG_GALACTOSE_METABOLISM_lt25	10	7	41	42	100	0.685934610466442	2.21946071215913	0.200768771378925	0.596967937255887	1	0.104423175370655	0.104423175370655	0.104423175370655	0.747544211754412	0.938090178958551	Anti-PD-1	Anti-PD-1
Skin Melanoma / Anti-PD-1	rna_geneset_KEGG_RIG_I_LIKE_RECEPTOR_SIGNALING_PATHWAY_gt75	10	7	41	42	100	0.685934610466442	2.21946071215913	0.200768771378925	0.596967937255887	1	0.282308190578337	0.282308190578337	0.282308190578337	0.455216247880274	0.825723542893477	Anti-PD-1	Anti-PD-1
Skin Melanoma / Immunotherapy	rna_geneset_KEGG_BASE_EXCISION_REPAIR_gt75	10	7	59	61	137	0.678974268112562	2.12796870192441	0.204725233892639	0.605577685880164	1	0.570446890105733	0.570446890105733	0.570446890105733	0.0487229677039392	0.416317056217324	Immunotherapy	Immunotherapy
Skin Melanoma / Immunotherapy	rna_geneset_KEGG_VASOPRESSIN_REGULATED_WATER_REABSORPTION_gt75	10	7	59	61	137	0.678974268112562	2.12796870192441	0.204725233892639	0.605577685880164	1	0.291179489889539	0.291179489889539	0.291179489889539	0.358382830799842	0.779122582399484	Immunotherapy	Immunotherapy
Skin Melanoma / Immunotherapy	signature_log_SBS17b_lt50	10	7	77	72	166	0.749909285757651	2.31760053902752	0.22911464436805	0.617690604529421	1	-0.125693213325443	-0.125693213325443	-0.125693213325443	0.680736964852151	0.915041880300986	Immunotherapy	Immunotherapy
Skin Melanoma / Nivolumab	purity_gt75	10	7	18	14	49	0.901933826593703	3.4435293448376	0.227658471508754	1	1	0.337401768570488	0.337401768570488	0.337401768570488	0.340399976394696	0.766244043444611	Nivolumab	Anti-PD-1
Skin Melanoma / Nivolumab	rna_geneset_HALLMARK_ANDROGEN_RESPONSE_gt25	10	7	14	12	43	0.820521137134641	3.30550354819866	0.196747572356007	1	1	0.811326307021092	0.811326307021092	0.811326307021092	0.0486034784439531	0.416229056169507	Nivolumab	Anti-PD-1
Skin Melanoma / Nivolumab	rna_geneset_HALLMARK_FATTY_ACID_METABOLISM_lt25	10	7	14	12	43	0.820521137134641	3.30550354819866	0.196747572356007	1	1	-0.254202809900812	-0.254202809900812	-0.254202809900812	0.535908798206373	0.859182585236642	Nivolumab	Anti-PD-1
Skin Melanoma / Nivolumab	rna_geneset_HALLMARK_TGF_BETA_SIGNALING_lt25	10	7	14	12	43	0.820521137134641	3.30550354819866	0.196747572356007	1	1	-0.651906775502878	-0.651906775502878	-0.651906775502878	0.132932656190762	0.587432810730426	Nivolumab	Anti-PD-1
Skin Melanoma / Nivolumab	rna_geneset_HALLMARK_WNT_BETA_CATENIN_SIGNALING_lt25	10	7	14	12	43	0.820521137134641	3.30550354819866	0.196747572356007	1	1	-0.530135649733735	-0.530135649733735	-0.530135649733735	0.204552524658989	0.667530009605031	Nivolumab	Anti-PD-1
Skin Melanoma / Nivolumab	rna_geneset_KEGG_AUTOIMMUNE_THYROID_DISEASE_lt50	10	7	14	12	43	0.820521137134641	3.30550354819866	0.196747572356007	1	1	-0.686648005350674	-0.686648005350674	-0.686648005350674	0.238266332867052	0.69541041481895	Nivolumab	Anti-PD-1
Skin Melanoma / Nivolumab	rna_geneset_KEGG_BETA_ALANINE_METABOLISM_lt25	10	7	14	12	43	0.820521137134641	3.30550354819866	0.196747572356007	1	1	-0.20937089538048	-0.20937089538048	-0.20937089538048	0.613944418901796	0.889491849889156	Nivolumab	Anti-PD-1
Skin Melanoma / Nivolumab	rna_geneset_KEGG_CALCIUM_SIGNALING_PATHWAY_gt50	10	7	14	12	43	0.820521137134641	3.30550354819866	0.196747572356007	1	1	0.787699028782968	0.787699028782968	0.787699028782968	0.142123118588427	0.600864320025138	Nivolumab	Anti-PD-1
Skin Melanoma / Nivolumab	rna_geneset_KEGG_DORSO_VENTRAL_AXIS_FORMATION_lt25	10	7	14	12	43	0.820521137134641	3.30550354819866	0.196747572356007	1	1	-0.565053501519159	-0.565053501519159	-0.565053501519159	0.247398207808785	0.701723132495663	Nivolumab	Anti-PD-1
Skin Melanoma / Nivolumab	rna_geneset_KEGG_OOCYTE_MEIOSIS_gt50	10	7	14	12	43	0.820521137134641	3.30550354819866	0.196747572356007	1	1	0.412824439257632	0.412824439257632	0.412824439257632	0.311892023341613	0.74833564210531	Nivolumab	Anti-PD-1
Skin Melanoma / Nivolumab	rna_geneset_KEGG_SPLICEOSOME_lt50	10	7	14	12	43	0.820521137134641	3.30550354819866	0.196747572356007	1	1	-0.0631905004947157	-0.0631905004947157	-0.0631905004947157	0.87529895568948	0.971655395349415	Nivolumab	Anti-PD-1
Skin Melanoma / Pembrolizumab	cider_dna_TRB_lt50	10	7	18	28	63	0.455913376061306	1.60737941780226	0.12239969531355	0.253124698254397	0.889301568833947	1.05222517153342	1.05222517153342	1.05222517153342	0.00137380209180068	0.0965251638114133	Pembrolizumab	Anti-PD-1
Skin Melanoma / Pembrolizumab	rna_geneset_HALLMARK_IL6_JAK_STAT3_SIGNALING_lt25	10	7	17	23	57	0.523497785702697	1.88858608945456	0.137676730118586	0.385051076925533	0.966204602935059	0.341155060678782	0.341155060678782	0.341155060678782	0.366428784035269	0.783514211218788	Pembrolizumab	Anti-PD-1
Skin Melanoma / Pembrolizumab	rna_geneset_KEGG_BLADDER_CANCER_gt50	10	7	17	23	57	0.523497785702697	1.88858608945456	0.137676730118586	0.385051076925533	0.966204602935059	0.379677085991265	0.379677085991265	0.379677085991265	0.278933229429853	0.725640051733527	Pembrolizumab	Anti-PD-1
Skin Melanoma / Pembrolizumab	rna_geneset_KEGG_HOMOLOGOUS_RECOMBINATION_lt50	10	7	17	23	57	0.523497785702697	1.88858608945456	0.137676730118586	0.385051076925533	0.966204602935059	0.0373391635368717	0.0373391635368717	0.0373391635368717	0.913457211943473	0.980619297828716	Pembrolizumab	Anti-PD-1
Skin Melanoma / Pembrolizumab	rna_geneset_KEGG_NON_SMALL_CELL_LUNG_CANCER_lt25	10	7	17	23	57	0.523497785702697	1.88858608945456	0.137676730118586	0.385051076925533	0.966204602935059	0.623568567329522	0.623568567329522	0.623568567329522	0.0821031267243587	0.50603662256486	Pembrolizumab	Anti-PD-1
Bladder Urothelial / Pembrolizumab	cider_dna_IGL_gt0	9	7	23	14	53	1.27179591982682	4.88971048812084	0.323098632022055	0.764177015702359	1	-0.409927239587966	-0.409927239587966	-0.409927239587966	0.227545023673087	0.687598858672043	Pembrolizumab	Anti-PD-1
Bladder Urothelial / Pembrolizumab	drivers_pathway_OTHER	9	7	25	14	55	1.38042720293067	5.27473755078875	0.353134669192931	0.760816253365751	1	-0.315620257183412	-0.315620257183412	-0.315620257183412	0.336914241563702	0.764169896471603	Pembrolizumab	Anti-PD-1
Bladder Urothelial / Pembrolizumab	rna_geneset_HALLMARK_ADIPOGENESIS_lt50	9	7	22	11	49	1.54117507776139	6.21014182835192	0.377947325368959	0.537402758027787	1	0.178202191129255	0.178202191129255	0.178202191129255	0.605633189783061	0.886473629644611	Pembrolizumab	Anti-PD-1
Bladder Urothelial / Pembrolizumab	rna_geneset_HALLMARK_HEME_METABOLISM_lt25	9	7	22	11	49	1.54117507776139	6.21014182835192	0.377947325368959	0.537402758027787	1	-0.0298110062991557	-0.0298110062991557	-0.0298110062991557	0.92853902365617	0.984868384743851	Pembrolizumab	Anti-PD-1
Bladder Urothelial / Pembrolizumab	rna_geneset_KEGG_B_CELL_RECEPTOR_SIGNALING_PATHWAY_gt75	9	7	22	11	49	1.54117507776139	6.21014182835192	0.377947325368959	0.537402758027787	1	-0.295869286966501	-0.295869286966501	-0.295869286966501	0.422095223210068	0.811014435769147	Pembrolizumab	Anti-PD-1
Bladder Urothelial / Pembrolizumab	rna_geneset_KEGG_HEMATOPOIETIC_CELL_LINEAGE_gt75	9	7	22	11	49	1.54117507776139	6.21014182835192	0.377947325368959	0.537402758027787	1	-0.185467856661583	-0.185467856661583	-0.185467856661583	0.608515507681613	0.88725053603467	Pembrolizumab	Anti-PD-1
Bladder Urothelial / Pembrolizumab	rna_geneset_KEGG_SELENOAMINO_ACID_METABOLISM_gt50	9	7	22	11	49	1.54117507776139	6.21014182835192	0.377947325368959	0.537402758027787	1	-0.236017641865588	-0.236017641865588	-0.236017641865588	0.499354269883206	0.844233675497336	Pembrolizumab	Anti-PD-1
Bladder Urothelial / Pembrolizumab	rna_geneset_KEGG_T_CELL_RECEPTOR_SIGNALING_PATHWAY_gt75	9	7	22	11	49	1.54117507776139	6.21014182835192	0.377947325368959	0.537402758027787	1	-0.45312453022215	-0.45312453022215	-0.45312453022215	0.234376561462111	0.692535064275755	Pembrolizumab	Anti-PD-1
Breast ER+/HER- / Aromatase inhibitor	rna_geneset_HALLMARK_PANCREAS_BETA_CELLS_lt25	9	7	11	21	48	0.415475236435193	1.64330031395639	0.0996800183323311	0.215673256657556	0.865769317447533	0.273184108675395	0.273184108675395	0.273184108675395	0.41897762239034	0.809953163137268	Aromatase inhibitor	Aromatase inhibitor
Breast ER+/HER- / Aromatase inhibitor	signature_log_SBS18_gt50	9	7	15	28	59	0.423212597726227	1.5682433603055	0.109009600206997	0.15181148715811	0.792042320649697	0.200972712980599	0.200972712980599	0.200972712980599	0.539572466620418	0.860522579822567	Aromatase inhibitor	Aromatase inhibitor
Breast ER+/HER- / Capecitabine	rna_geneset_HALLMARK_KRAS_SIGNALING_DN_lt50	9	7	12	15	43	0.629203818804964	2.55952482768324	0.148655989631201	0.536507282777324	1	-0.633097167934557	-0.633097167934557	-0.633097167934557	0.116645812554344	0.564651189031957	Capecitabine	Pyrimidine (ant)agonist
Breast ER+/HER- / Capecitabine	rna_geneset_KEGG_BUTANOATE_METABOLISM_lt50	9	7	12	15	43	0.629203818804964	2.55952482768324	0.148655989631201	0.536507282777324	1	-0.132189584249176	-0.132189584249176	-0.132189584249176	0.702604042987528	0.922486466235271	Capecitabine	Pyrimidine (ant)agonist
Breast ER+/HER- / Capecitabine	rna_geneset_KEGG_LONG_TERM_POTENTIATION_lt50	9	7	12	15	43	0.629203818804964	2.55952482768324	0.148655989631201	0.536507282777324	1	1.39952430225786	1.39952430225786	1.39952430225786	0.00172217343850022	0.106611974283772	Capecitabine	Pyrimidine (ant)agonist
Breast ER+/HER- / Capecitabine	rna_geneset_KEGG_PRIMARY_BILE_ACID_BIOSYNTHESIS_lt50	9	7	12	15	43	0.629203818804964	2.55952482768324	0.148655989631201	0.536507282777324	1	-0.275723587768806	-0.275723587768806	-0.275723587768806	0.456738839617142	0.826394475367268	Capecitabine	Pyrimidine (ant)agonist
Breast ER+/HER- / Chemotherapy	cn_simple_chr3_q_amp	9	7	73	52	141	1.09119526205164	3.53551916485777	0.323025115071597	1	1	0.251811370911793	0.251811370911793	0.251811370911793	0.380505865691379	0.790731232024739	Chemotherapy	Chemotherapy
Breast ER+/HER- / Chemotherapy	cn_simple_chr5_q_amp	9	7	73	52	141	1.09119526205164	3.53551916485777	0.323025115071597	1	1	-0.144974272630768	-0.144974272630768	-0.144974272630768	0.614101950061963	0.88960340038641	Chemotherapy	Chemotherapy
Breast ER+/HER- / Chemotherapy	rna_geneset_HALLMARK_UV_RESPONSE_DN_lt25	9	7	65	43	124	1.17415380088676	3.8511877919506	0.343713319379331	0.789929161028838	1	-0.290336662223121	-0.290336662223121	-0.290336662223121	0.362446215306168	0.78091248180417	Chemotherapy	Chemotherapy
Breast ER+/HER- / Chemotherapy	rna_geneset_KEGG_CHRONIC_MYELOID_LEUKEMIA_lt25	9	7	65	43	124	1.17415380088676	3.8511877919506	0.343713319379331	0.789929161028838	1	-0.204884577176769	-0.204884577176769	-0.204884577176769	0.504122337291693	0.846419449508351	Chemotherapy	Chemotherapy
Breast ER+/HER- / Chemotherapy	rna_geneset_KEGG_COMPLEMENT_AND_COAGULATION_CASCADES_lt25	9	7	65	43	124	1.17415380088676	3.8511877919506	0.343713319379331	0.789929161028838	1	-0.382698587118054	-0.382698587118054	-0.382698587118054	0.226474753642814	0.686951384478197	Chemotherapy	Chemotherapy
Breast ER+/HER- / Chemotherapy	rna_geneset_KEGG_HYPERTROPHIC_CARDIOMYOPATHY_HCM_lt25	9	7	65	43	124	1.17415380088676	3.8511877919506	0.343713319379331	0.789929161028838	1	-0.187412660799592	-0.187412660799592	-0.187412660799592	0.549321248925838	0.864823955495174	Chemotherapy	Chemotherapy
Breast ER+/HER- / Chemotherapy	rna_geneset_KEGG_TYPE_I_DIABETES_MELLITUS_gt75	9	7	65	43	124	1.17415380088676	3.8511877919506	0.343713319379331	0.789929161028838	1	-0.844900192988992	-0.844900192988992	-0.844900192988992	0.0391791308119852	0.381685488994255	Chemotherapy	Chemotherapy
Breast ER+/HER- / Hormonal therapy	rna_geneset_KEGG_ALDOSTERONE_REGULATED_SODIUM_REABSORPTION_lt25	9	7	28	23	67	0.947611162976283	3.37885699617094	0.256486499593965	1	1	-0.0505035995076	-0.0505035995076	-0.0505035995076	0.877534278451917	0.972228373563947	Hormonal therapy	Hormonal therapy
Breast ER+/HER- / Hormonal therapy	rna_geneset_KEGG_BASAL_TRANSCRIPTION_FACTORS_lt25	9	7	28	23	67	0.947611162976283	3.37885699617094	0.256486499593965	1	1	-0.327674181450617	-0.327674181450617	-0.327674181450617	0.308393012939571	0.745637314772845	Hormonal therapy	Hormonal therapy
Breast ER+/HER- / Hormonal therapy	rna_geneset_KEGG_LEUKOCYTE_TRANSENDOTHELIAL_MIGRATION_gt75	9	7	28	23	67	0.947611162976283	3.37885699617094	0.256486499593965	1	1	0.331100401574633	0.331100401574633	0.331100401574633	0.330786144720875	0.76100826948089	Hormonal therapy	Hormonal therapy
Breast ER+/HER- / Hormonal therapy	rna_geneset_KEGG_PROPANOATE_METABOLISM_lt25	9	7	28	23	67	0.947611162976283	3.37885699617094	0.256486499593965	1	1	-0.163328623087903	-0.163328623087903	-0.163328623087903	0.611788754447964	0.888577461930542	Hormonal therapy	Hormonal therapy
Breast ER+/HER- / Hormonal therapy	rna_geneset_KEGG_SELENOAMINO_ACID_METABOLISM_gt75	9	7	28	23	67	0.947611162976283	3.37885699617094	0.256486499593965	1	1	0.480807841987196	0.480807841987196	0.480807841987196	0.123226354688973	0.575375632368826	Hormonal therapy	Hormonal therapy
Breast Triple Negative / Chemotherapy	chord_BRCA2_eq0	9	7	28	11	55	1.9539729916981	7.74076081445803	0.488382776992275	0.345846684843086	0.95539858376051	-0.339837161157296	-0.339837161157296	-0.339837161157296	0.277153467705416	0.724187478861891	Chemotherapy	Chemotherapy
Breast Triple Negative / Chemotherapy	purity_lt25	9	7	28	11	55	1.9539729916981	7.74076081445803	0.488382776992275	0.345846684843086	0.95539858376051	-0.362065957043281	-0.362065957043281	-0.362065957043281	0.255071136449716	0.708107896120847	Chemotherapy	Chemotherapy
Breast Triple Negative / Chemotherapy	rna_geneset_KEGG_STEROID_BIOSYNTHESIS_lt50	9	7	25	8	49	2.38356307538384	10.2861447310553	0.560733995360448	0.197701211339502	0.855245653113906	-0.187366944511576	-0.187366944511576	-0.187366944511576	0.579642306955253	0.876435451088066	Chemotherapy	Chemotherapy
Colorectum / Chemotherapy	rna_geneset_KEGG_TOLL_LIKE_RECEPTOR_SIGNALING_PATHWAY_gt75	9	7	110	19	145	4.43857664666307	15.3418502716657	1.24659817783243	0.010064952281625	0.312519004329489	-0.401465988539418	-0.401465988539418	-0.401465988539418	0.166418173021315	0.63079787895673	Chemotherapy	Chemotherapy
Colorectum / Platinum / Pyrimidine (ant)agonist	clin_daysBiopsyToTreatment_lt50	9	7	18	8	42	1.72622340923705	7.64364973427218	0.394118419100965	0.511281357466263	1	-0.587563536886061	-0.587563536886061	-0.587563536886061	0.103824613906886	0.544084223044295	Platinum / Pyrimidine (ant)agonist	Platinum / Pyrimidine (ant)agonist
Colorectum / Platinum / Pyrimidine (ant)agonist	cn_simple_chr7_q_amp	9	7	18	8	42	1.72622340923705	7.64364973427218	0.394118419100965	0.511281357466263	1	-0.0821036533669487	-0.0821036533669487	-0.0821036533669487	0.80627619037522	0.954331721364988	Platinum / Pyrimidine (ant)agonist	Platinum / Pyrimidine (ant)agonist
Gastroesophageal / Chemotherapy	rna_geneset_HALLMARK_SPERMATOGENESIS_gt75	9	7	28	10	54	2.14443866970247	8.67293479048757	0.528355500190159	0.220996825608116	0.865769317447533	0.194070365608105	0.194070365608105	0.194070365608105	0.547389406365309	0.864145186592386	Chemotherapy	Chemotherapy
Gastroesophageal / Chemotherapy	rna_geneset_HALLMARK_UV_RESPONSE_UP_lt50	9	7	28	10	54	2.14443866970247	8.67293479048757	0.528355500190159	0.220996825608116	0.865769317447533	0.121873237201283	0.121873237201283	0.121873237201283	0.727466207549804	0.93150621437272	Chemotherapy	Chemotherapy
Gastroesophageal / Chemotherapy	rna_geneset_KEGG_ALPHA_LINOLENIC_ACID_METABOLISM_gt75	9	7	28	10	54	2.14443866970247	8.67293479048757	0.528355500190159	0.220996825608116	0.865769317447533	0.0514416044827738	0.0514416044827738	0.0514416044827738	0.874361766839069	0.971254889815359	Chemotherapy	Chemotherapy
Gastroesophageal / Chemotherapy	rna_geneset_KEGG_SPLICEOSOME_gt75	9	7	28	10	54	2.14443866970247	8.67293479048757	0.528355500190159	0.220996825608116	0.865769317447533	-0.18804578176388	-0.18804578176388	-0.18804578176388	0.570289145699318	0.872875924697329	Chemotherapy	Chemotherapy
Kidney / Multikinase inhibitor	cider_dna_TRA_TRD_lt50	9	7	25	17	58	1.14112634786036	4.24071164361482	0.298143702886213	1	1	-0.0651074546611815	-0.0651074546611815	-0.0651074546611815	0.827819414521711	0.959425352583787	Multikinase inhibitor	Multikinase inhibitor
Kidney / Multikinase inhibitor	cn_simple_chr20_p_amp	9	7	25	20	61	0.972665214866971	3.54565596992408	0.258031282558457	1	1	0.317728001294492	0.317728001294492	0.317728001294492	0.2953586170059	0.73896676469855	Multikinase inhibitor	Multikinase inhibitor
Kidney / Multikinase inhibitor	purity_svTMB_gt25	9	7	25	20	61	0.972665214866971	3.54565596992408	0.258031282558457	1	1	0.379200470473941	0.379200470473941	0.379200470473941	0.211450544417472	0.674874011387647	Multikinase inhibitor	Multikinase inhibitor
Kidney / Multikinase inhibitor	rna_geneset_HALLMARK_ESTROGEN_RESPONSE_LATE_lt25	9	7	16	16	48	0.781865611772494	3.04621014150481	0.194052281809797	0.764812905494288	1	0.294234933903656	0.294234933903656	0.294234933903656	0.362358356611521	0.78091248180417	Multikinase inhibitor	Multikinase inhibitor
Kidney / Multikinase inhibitor	rna_geneset_KEGG_LYSOSOME_lt50	9	7	16	16	48	0.781865611772494	3.04621014150481	0.194052281809797	0.764812905494288	1	0.0210666513498703	0.0210666513498703	0.0210666513498703	0.947002244772129	0.988456367510564	Multikinase inhibitor	Multikinase inhibitor
Kidney / Multikinase inhibitor	rna_geneset_KEGG_PANTOTHENATE_AND_COA_BIOSYNTHESIS_lt75	9	7	16	16	48	0.781865611772494	3.04621014150481	0.194052281809797	0.764812905494288	1	0.626681306747062	0.626681306747062	0.626681306747062	0.0789277945303821	0.500083741589818	Multikinase inhibitor	Multikinase inhibitor
Kidney / Pazopanib	cn_simple_chr14_q_del	9	7	8	12	36	0.528247156011017	2.37163938384402	0.111497710073681	0.502732709426137	1	0.192011150273527	0.192011150273527	0.192011150273527	0.578691202452511	0.876141894912819	Pazopanib	Multikinase inhibitor
Kidney / Pazopanib	rna_geneset_HALLMARK_ANDROGEN_RESPONSE_lt50	9	7	7	9	32	0.614603803729372	3.00093681691521	0.119989777505177	0.724434696663453	1	0.784183109277488	0.784183109277488	0.784183109277488	0.0671099661445594	0.472348364938502	Pazopanib	Multikinase inhibitor
Kidney / Pazopanib	rna_geneset_KEGG_DILATED_CARDIOMYOPATHY_lt75	9	7	7	9	32	0.614603803729372	3.00093681691521	0.119989777505177	0.724434696663453	1	0.0693754430683231	0.0693754430683231	0.0693754430683231	0.850277992712035	0.965728419931049	Pazopanib	Multikinase inhibitor
Kidney / Pazopanib	rna_geneset_KEGG_DORSO_VENTRAL_AXIS_FORMATION_gt75	9	7	7	9	32	0.614603803729372	3.00093681691521	0.119989777505177	0.724434696663453	1	-0.389991422550424	-0.389991422550424	-0.389991422550424	0.388670984282276	0.794605167006993	Pazopanib	Multikinase inhibitor
Kidney / Pazopanib	rna_geneset_KEGG_ERBB_SIGNALING_PATHWAY_gt50	9	7	7	9	32	0.614603803729372	3.00093681691521	0.119989777505177	0.724434696663453	1	0.741870322234212	0.741870322234212	0.741870322234212	0.0694970159051043	0.478830261901337	Pazopanib	Multikinase inhibitor
Kidney / Pazopanib	rna_geneset_KEGG_INSULIN_SIGNALING_PATHWAY_gt50	9	7	7	9	32	0.614603803729372	3.00093681691521	0.119989777505177	0.724434696663453	1	-0.0937754361101257	-0.0937754361101257	-0.0937754361101257	0.805117164941899	0.954045215423401	Pazopanib	Multikinase inhibitor
Kidney / Pazopanib	rna_geneset_KEGG_LONG_TERM_POTENTIATION_gt50	9	7	7	9	32	0.614603803729372	3.00093681691521	0.119989777505177	0.724434696663453	1	0.235629022882523	0.235629022882523	0.235629022882523	0.54050019916933	0.861209138772532	Pazopanib	Multikinase inhibitor
Kidney / Pazopanib	rna_geneset_KEGG_PROTEASOME_gt50	9	7	7	9	32	0.614603803729372	3.00093681691521	0.119989777505177	0.724434696663453	1	0.583640689044606	0.583640689044606	0.583640689044606	0.162905769395651	0.62653406172848	Pazopanib	Multikinase inhibitor
Kidney / Pazopanib	signature_log_ID1_gt50	9	7	8	12	36	0.528247156011017	2.37163938384402	0.111497710073681	0.502732709426137	1	0.197466880690567	0.197466880690567	0.197466880690567	0.567979843836678	0.871531378046552	Pazopanib	Multikinase inhibitor
Lung NSCLC / Anti-PD-1	rna_geneset_HALLMARK_BILE_ACID_METABOLISM_lt25	9	7	25	11	52	1.74768125692421	6.97562539320865	0.433160971961047	0.366651686436989	0.958137851012818	-0.317188112084025	-0.317188112084025	-0.317188112084025	0.346746819056789	0.770033631481282	Anti-PD-1	Anti-PD-1
Lung NSCLC / Anti-PD-1	rna_geneset_HALLMARK_HEME_METABOLISM_gt75	9	7	25	11	52	1.74768125692421	6.97562539320865	0.433160971961047	0.366651686436989	0.958137851012818	-0.074747257690737	-0.074747257690737	-0.074747257690737	0.830817886824022	0.960059010694321	Anti-PD-1	Anti-PD-1
Lung NSCLC / Anti-PD-1	rna_geneset_HALLMARK_MYC_TARGETS_V2_gt75	9	7	25	11	52	1.74768125692421	6.97562539320865	0.433160971961047	0.366651686436989	0.958137851012818	-0.322217880509475	-0.322217880509475	-0.322217880509475	0.345356602551417	0.768939711434467	Anti-PD-1	Anti-PD-1
Lung NSCLC / Anti-PD-1	rna_geneset_HALLMARK_UV_RESPONSE_UP_lt50	9	7	25	11	52	1.74768125692421	6.97562539320865	0.433160971961047	0.366651686436989	0.958137851012818	-0.308498932230488	-0.308498932230488	-0.308498932230488	0.362171782689264	0.78091248180417	Anti-PD-1	Anti-PD-1
Lung NSCLC / Anti-PD-1	rna_geneset_KEGG_ETHER_LIPID_METABOLISM_gt75	9	7	25	11	52	1.74768125692421	6.97562539320865	0.433160971961047	0.366651686436989	0.958137851012818	0.0641644200296343	0.0641644200296343	0.0641644200296343	0.842575435415966	0.963658716005123	Anti-PD-1	Anti-PD-1
Lung NSCLC / Anti-PD-1	rna_geneset_KEGG_FOCAL_ADHESION_lt50	9	7	25	11	52	1.74768125692421	6.97562539320865	0.433160971961047	0.366651686436989	0.958137851012818	-0.482341950861843	-0.482341950861843	-0.482341950861843	0.220913412853703	0.682297225456899	Anti-PD-1	Anti-PD-1
Lung NSCLC / Anti-PD-1	rna_geneset_KEGG_LIMONENE_AND_PINENE_DEGRADATION_lt25	9	7	25	11	52	1.74768125692421	6.97562539320865	0.433160971961047	0.366651686436989	0.958137851012818	-0.204462680584052	-0.204462680584052	-0.204462680584052	0.541452154184249	0.861483448545954	Anti-PD-1	Anti-PD-1
Lung NSCLC / Anti-PD-1	teal_tumor_gt75	9	7	36	15	67	1.84836885177104	6.83380631469448	0.488244980504636	0.363122882274913	0.956902280823039	-0.296627994229502	-0.296627994229502	-0.296627994229502	0.350274585138334	0.773284922136206	Anti-PD-1	Anti-PD-1
Lung NSCLC / Chemotherapy	clin_radiotherapyGiven	9	7	32	9	57	2.71092427960935	11.1621893209304	0.662246142854735	0.11488845341269	0.732708511571375	-0.437404781070002	-0.437404781070002	-0.437404781070002	0.193184615533926	0.658852243002127	Chemotherapy	Chemotherapy
Lung NSCLC / Chemotherapy	driver_pathways_lt5	9	7	32	9	57	2.71092427960935	11.1621893209304	0.662246142854735	0.11488845341269	0.732708511571375	-0.283409289740794	-0.283409289740794	-0.283409289740794	0.407208586564261	0.803982754421041	Chemotherapy	Chemotherapy
Ovary / Chemotherapy	lilac_hla_loh_B	9	7	19	27	62	0.552761460248413	2.00437807587111	0.14623479319585	0.385616879940027	0.966686226390301	0.0475448843822661	0.0475448843822661	0.0475448843822661	0.889958238167711	0.975380989319412	Chemotherapy	Chemotherapy
Ovary / Chemotherapy	lilac_hla_loh_C_gt0	9	7	19	27	62	0.552761460248413	2.00437807587111	0.14623479319585	0.385616879940027	0.966686226390301	0.0475448843822661	0.0475448843822661	0.0475448843822661	0.889958238167711	0.975380989319412	Chemotherapy	Chemotherapy
Ovary / Chemotherapy	rna_geneset_HALLMARK_PROTEIN_SECRETION_lt25	9	7	17	22	55	0.606676481304739	2.26430205752054	0.156140115935047	0.553152414548097	1	0.231018222036255	0.231018222036255	0.231018222036255	0.532813742053744	0.858038714656309	Chemotherapy	Chemotherapy
Ovary / Chemotherapy	rna_geneset_KEGG_ALLOGRAFT_REJECTION_lt50	9	7	17	22	55	0.606676481304739	2.26430205752054	0.156140115935047	0.553152414548097	1	1.38772965437522	1.38772965437522	1.38772965437522	0.00239310913081457	0.123127418611953	Chemotherapy	Chemotherapy
Ovary / Chemotherapy	RNA Arachidonic Acid Metabolism Very Low	9	7	17	22	55	0.606676481304739	2.26430205752054	0.156140115935047	0.553152414548097	1	0.492830991866487	0.492830991866487	0.492830991866487	0.264731962039802	0.714610341475431	Chemotherapy	Chemotherapy
Ovary / Chemotherapy	rna_geneset_KEGG_CITRATE_CYCLE_TCA_CYCLE_lt25	9	7	17	22	55	0.606676481304739	2.26430205752054	0.156140115935047	0.553152414548097	1	-0.0868669304803886	-0.0868669304803886	-0.0868669304803886	0.813975887127484	0.956278260612245	Chemotherapy	Chemotherapy
Ovary / Chemotherapy	rna_geneset_KEGG_GLYCINE_SERINE_AND_THREONINE_METABOLISM_gt50	9	7	17	22	55	0.606676481304739	2.26430205752054	0.156140115935047	0.553152414548097	1	0.817995013989585	0.817995013989585	0.817995013989585	0.0165144765215394	0.279202122692464	Chemotherapy	Chemotherapy
Ovary / Chemotherapy	rna_geneset_KEGG_HEDGEHOG_SIGNALING_PATHWAY_gt75	9	7	17	22	55	0.606676481304739	2.26430205752054	0.156140115935047	0.553152414548097	1	-0.100744272321213	-0.100744272321213	-0.100744272321213	0.78419018245103	0.948528770456592	Chemotherapy	Chemotherapy
Ovary / Chemotherapy	rna_geneset_KEGG_TIGHT_JUNCTION_lt50	9	7	17	22	55	0.606676481304739	2.26430205752054	0.156140115935047	0.553152414548097	1	0.588932437841397	0.588932437841397	0.588932437841397	0.120188648600137	0.571095954124349	Chemotherapy	Chemotherapy
Pan-Cancer / Alkaloid / Platinum	rna_geneset_HALLMARK_HYPOXIA_gt50	9	7	10	18	44	0.440744317158985	1.79804480953049	0.102402996657371	0.219591757109021	0.865769317447533	2.0037093945556	2.0037093945556	2.0037093945556	0.00159591132146838	0.102373442373601	Alkaloid / Platinum	Alkaloid / Platinum
Pan-Cancer / Alkaloid / Platinum	rna_geneset_KEGG_AMINO_SUGAR_AND_NUCLEOTIDE_SUGAR_METABOLISM_gt25	9	7	10	18	44	0.440744317158985	1.79804480953049	0.102402996657371	0.219591757109021	0.865769317447533	0.867522743673353	0.867522743673353	0.867522743673353	0.0491662866035032	0.417539035113113	Alkaloid / Platinum	Alkaloid / Platinum
Pan-Cancer / Alkaloid / Platinum	rna_geneset_KEGG_ENDOCYTOSIS_gt50	9	7	10	18	44	0.440744317158985	1.79804480953049	0.102402996657371	0.219591757109021	0.865769317447533	0.361771058696031	0.361771058696031	0.361771058696031	0.491716523210106	0.84130340707467	Alkaloid / Platinum	Alkaloid / Platinum
Pan-Cancer / Alkaloid / Platinum	rna_geneset_KEGG_T_CELL_RECEPTOR_SIGNALING_PATHWAY_gt50	9	7	10	18	44	0.440744317158985	1.79804480953049	0.102402996657371	0.219591757109021	0.865769317447533	-0.114935747427056	-0.114935747427056	-0.114935747427056	0.804190861452816	0.953781223843877	Alkaloid / Platinum	Alkaloid / Platinum
Pan-Cancer / Alkaloid / Platinum	signature_log_SBS44_lt50	9	7	12	20	48	0.47437723498411	1.86279070156108	0.115188837863198	0.237269620622465	0.879876109655413	0.611200903465776	0.611200903465776	0.611200903465776	0.327111437590561	0.758659078541013	Alkaloid / Platinum	Alkaloid / Platinum
Pan-Cancer / Alkylating / Anthracycline	rna_geneset_KEGG_HEDGEHOG_SIGNALING_PATHWAY_lt50	9	7	9	16	41	0.446732032941377	1.88088854640105	0.100264630537285	0.333512247427438	0.951882865469621	-0.290415539855785	-0.290415539855785	-0.290415539855785	0.703708859327287	0.922966558749149	Alkylating / Anthracycline	Alkylating / Anthracycline
Pan-Cancer / Anastrozole	rna_geneset_KEGG_VIRAL_MYOCARDITIS_gt50	9	7	6	9	31	0.52981313033009	2.67028888814406	0.0982622250856521	0.4794877603643	1	-0.132960635039821	-0.132960635039821	-0.132960635039821	0.775426429230776	0.945445271051294	Anastrozole	Aromatase inhibitor
Pan-Cancer / Anti-EGFR	rna_geneset_KEGG_GLYCOSPHINGOLIPID_BIOSYNTHESIS_GLOBO_SERIES_lt25	9	7	23	10	49	1.76700108661364	7.24287898114651	0.428841490439486	0.523071988449961	1	-0.134569087022012	-0.134569087022012	-0.134569087022012	0.701362172001038	0.922170062435125	Anti-EGFR	Anti-EGFR
Pan-Cancer / Anti-EGFR	rna_geneset_KEGG_PORPHYRIN_AND_CHLOROPHYLL_METABOLISM_lt50	9	7	23	10	49	1.76700108661364	7.24287898114651	0.428841490439486	0.523071988449961	1	0.41197616626217	0.41197616626217	0.41197616626217	0.285439326945157	0.731250947328831	Anti-EGFR	Anti-EGFR
Pan-Cancer / Anti-EGFR	rna_geneset_KEGG_TIGHT_JUNCTION_gt75	9	7	23	10	49	1.76700108661364	7.24287898114651	0.428841490439486	0.523071988449961	1	-0.0656870835405318	-0.0656870835405318	-0.0656870835405318	0.863047017820016	0.968804302526895	Anti-EGFR	Anti-EGFR
Pan-Cancer / Anti-EGFR	rna_geneset_KEGG_UBIQUITIN_MEDIATED_PROTEOLYSIS_gt50	9	7	23	10	49	1.76700108661364	7.24287898114651	0.428841490439486	0.523071988449961	1	-0.166296108338288	-0.166296108338288	-0.166296108338288	0.662362974568977	0.909191424415155	Anti-EGFR	Anti-EGFR
Pan-Cancer / Anti-EGFR	signature_log_DBS5_eq0	9	7	29	12	57	1.85787564864667	7.21920114414148	0.471155892458519	0.355592418880397	0.955408192647014	-1.18434667948861	-1.18434667948861	-1.18434667948861	0.299232182242748	0.741206537202345	Anti-EGFR	Anti-EGFR
Pan-Cancer / Anti-EGFR	signature_log_ID_denovo_5_eq0	9	7	29	12	57	1.85787564864667	7.21920114414148	0.471155892458519	0.355592418880397	0.955408192647014	-1.18434667948861	-1.18434667948861	-1.18434667948861	0.299232182242748	0.741206537202345	Anti-EGFR	Anti-EGFR
Pan-Cancer / Anti-EGFR	signature_log_ID14_eq0	9	7	29	12	57	1.85787564864667	7.21920114414148	0.471155892458519	0.355592418880397	0.955408192647014	-1.18434667948861	-1.18434667948861	-1.18434667948861	0.299232182242748	0.741206537202345	Anti-EGFR	Anti-EGFR
Pan-Cancer / Anti-EGFR	signature_log_ID3_gt0	9	7	29	12	57	1.85787564864667	7.21920114414148	0.471155892458519	0.355592418880397	0.955408192647014	-1.18434667948861	-1.18434667948861	-1.18434667948861	0.299232182242748	0.741206537202345	Anti-EGFR	Anti-EGFR
Pan-Cancer / Anti-EGFR	signature_log_ID8_gt0	9	7	29	12	57	1.85787564864667	7.21920114414148	0.471155892458519	0.355592418880397	0.955408192647014	-1.18434667948861	-1.18434667948861	-1.18434667948861	0.299232182242748	0.741206537202345	Anti-EGFR	Anti-EGFR
Pan-Cancer / Anti-EGFR	signature_log_SBS_denovo_10_eq0	9	7	29	12	57	1.85787564864667	7.21920114414148	0.471155892458519	0.355592418880397	0.955408192647014	-1.18434667948861	-1.18434667948861	-1.18434667948861	0.299232182242748	0.741206537202345	Anti-EGFR	Anti-EGFR
Pan-Cancer / Anti-EGFR	signature_log_SBS10a_eq0	9	7	29	12	57	1.85787564864667	7.21920114414148	0.471155892458519	0.355592418880397	0.955408192647014	-1.18434667948861	-1.18434667948861	-1.18434667948861	0.299232182242748	0.741206537202345	Anti-EGFR	Anti-EGFR
Pan-Cancer / Anti-EGFR	signature_log_SBS17a_eq0	9	7	29	12	57	1.85787564864667	7.21920114414148	0.471155892458519	0.355592418880397	0.955408192647014	-1.18434667948861	-1.18434667948861	-1.18434667948861	0.299232182242748	0.741206537202345	Anti-EGFR	Anti-EGFR
Pan-Cancer / Anti-EGFR	signature_log_SBS2_gt0	9	7	29	12	57	1.85787564864667	7.21920114414148	0.471155892458519	0.355592418880397	0.955408192647014	-1.18434667948861	-1.18434667948861	-1.18434667948861	0.299232182242748	0.741206537202345	Anti-EGFR	Anti-EGFR
Pan-Cancer / Anti-EGFR	signature_log_SBS26_eq0	9	7	29	12	57	1.85787564864667	7.21920114414148	0.471155892458519	0.355592418880397	0.955408192647014	-1.18434667948861	-1.18434667948861	-1.18434667948861	0.299232182242748	0.741206537202345	Anti-EGFR	Anti-EGFR
Pan-Cancer / Anti-EGFR	signature_log_SBS31_gt0	9	7	29	12	57	1.85787564864667	7.21920114414148	0.471155892458519	0.355592418880397	0.955408192647014	-1.18434667948861	-1.18434667948861	-1.18434667948861	0.299232182242748	0.741206537202345	Anti-EGFR	Anti-EGFR
Pan-Cancer / Anti-EGFR	signature_log_SBS88_eq0	9	7	29	12	57	1.85787564864667	7.21920114414148	0.471155892458519	0.355592418880397	0.955408192647014	1.7598317128329	1.7598317128329	1.7598317128329	0.1003510972772	0.539269634662293	Anti-EGFR	Anti-EGFR
Pan-Cancer / Anti-EGFR	signature_log_SBS93_eq0	9	7	29	12	57	1.85787564864667	7.21920114414148	0.471155892458519	0.355592418880397	0.955408192647014	-1.18434667948861	-1.18434667948861	-1.18434667948861	0.299232182242748	0.741206537202345	Anti-EGFR	Anti-EGFR
Pan-Cancer / Anti-PD-1	driver_FAT1	9	7	238	155	409	1.19373123461468	3.68684823982191	0.369624788495095	0.796651575926498	1	-0.197783421952388	-0.197783421952388	-0.197783421952388	0.513854892901296	0.850434694954955	Anti-PD-1	Anti-PD-1
Pan-Cancer / Aromatase inhibitor	cider_dna_IGH_gt0	9	7	25	25	66	0.780744648273184	2.7848593169437	0.210797755439988	0.77675029999782	1	-0.0945498951582697	-0.0945498951582697	-0.0945498951582697	0.774832216895663	0.945445271051294	Aromatase inhibitor	Aromatase inhibitor
Pan-Cancer / Aromatase inhibitor	rna_geneset_HALLMARK_PI3K_AKT_MTOR_SIGNALING_gt75	9	7	22	21	59	0.817645605417791	2.99450121833595	0.215421669223495	0.776516654267163	1	0.384991737209119	0.384991737209119	0.384991737209119	0.254078824820151	0.707133531672509	Aromatase inhibitor	Aromatase inhibitor
Pan-Cancer / Aromatase inhibitor	rna_geneset_KEGG_PATHWAYS_IN_CANCER_gt75	9	7	22	21	59	0.817645605417791	2.99450121833595	0.215421669223495	0.776516654267163	1	0.297073584923403	0.297073584923403	0.297073584923403	0.395084342142569	0.797319485816926	Aromatase inhibitor	Aromatase inhibitor
Pan-Cancer / Aromatase inhibitor	rna_geneset_KEGG_STEROID_HORMONE_BIOSYNTHESIS_lt25	9	7	22	21	59	0.817645605417791	2.99450121833595	0.215421669223495	0.776516654267163	1	0.108502895509782	0.108502895509782	0.108502895509782	0.747239891657294	0.93791720430989	Aromatase inhibitor	Aromatase inhibitor
Pan-Cancer / Aromatase inhibitor	signature_log_DBS_denovo_3_eq0	9	7	26	28	70	0.725596003413311	2.55713634053547	0.198040820752409	0.776647279010005	1	0.121811955068813	0.121811955068813	0.121811955068813	0.75325300658536	0.939443150719793	Aromatase inhibitor	Aromatase inhibitor
Pan-Cancer / Capecitabine	rna_geneset_HALLMARK_DNA_REPAIR_lt25	9	7	45	22	83	1.58171482732022	5.52082923271207	0.43830501020096	0.56029497150949	1	-0.593493135937956	-0.593493135937956	-0.593493135937956	0.121929159313306	0.573404739499171	Capecitabine	Pyrimidine (ant)agonist
Pan-Cancer / Capecitabine	rna_geneset_KEGG_ALDOSTERONE_REGULATED_SODIUM_REABSORPTION_lt25	9	7	45	22	83	1.58171482732022	5.52082923271207	0.43830501020096	0.56029497150949	1	0.121193612034935	0.121193612034935	0.121193612034935	0.738582470413043	0.934732044775163	Capecitabine	Pyrimidine (ant)agonist
Pan-Cancer / Capecitabine	rna_geneset_KEGG_ANTIGEN_PROCESSING_AND_PRESENTATION_gt75	9	7	45	22	83	1.58171482732022	5.52082923271207	0.43830501020096	0.56029497150949	1	0.112194362984154	0.112194362984154	0.112194362984154	0.734672608734907	0.933434107431816	Capecitabine	Pyrimidine (ant)agonist
Pan-Cancer / Capecitabine	RNA Bladder Cancer Very Low	9	7	45	22	83	1.58171482732022	5.52082923271207	0.43830501020096	0.56029497150949	1	-0.586359913836152	-0.586359913836152	-0.586359913836152	0.0745693094033833	0.491073714033823	Capecitabine	Pyrimidine (ant)agonist
Pan-Cancer / Capecitabine	rna_geneset_KEGG_EPITHELIAL_CELL_SIGNALING_IN_HELICOBACTER_PYLORI_INFECTION_lt25	9	7	45	22	83	1.58171482732022	5.52082923271207	0.43830501020096	0.56029497150949	1	-0.40520071136212	-0.40520071136212	-0.40520071136212	0.215324661853282	0.677466043120577	Capecitabine	Pyrimidine (ant)agonist
Pan-Cancer / Capecitabine	rna_geneset_KEGG_LIMONENE_AND_PINENE_DEGRADATION_lt25	9	7	45	22	83	1.58171482732022	5.52082923271207	0.43830501020096	0.56029497150949	1	-0.335904087737311	-0.335904087737311	-0.335904087737311	0.318629377661001	0.753277019839766	Capecitabine	Pyrimidine (ant)agonist
Pan-Cancer / Capecitabine	rna_geneset_KEGG_RENAL_CELL_CARCINOMA_lt25	9	7	45	22	83	1.58171482732022	5.52082923271207	0.43830501020096	0.56029497150949	1	-0.0287337788301127	-0.0287337788301127	-0.0287337788301127	0.937846342314344	0.986460242850071	Capecitabine	Pyrimidine (ant)agonist
Pan-Cancer / Capecitabine	rna_geneset_KEGG_VIRAL_MYOCARDITIS_gt75	9	7	53	27	96	1.5198282105263	5.17357560376589	0.430513503528862	0.568091673742426	1	-0.418249454734738	-0.418249454734738	-0.418249454734738	0.231796397456772	0.691081700612296	Capecitabine	Pyrimidine (ant)agonist
Pan-Cancer / Capecitabine / Oxaliplatin	rna_geneset_HALLMARK_MTORC1_SIGNALING_gt75	9	7	34	14	64	1.8691411279148	7.00656257351116	0.488225663952683	0.359519901925933	0.955678033347524	0.167977484931019	0.167977484931019	0.167977484931019	0.582134888293325	0.877412475885418	Capecitabine / Oxaliplatin	Platinum / Pyrimidine (ant)agonist
Pan-Cancer / Carboplatin / Gemcitabine	rna_geneset_HALLMARK_DNA_REPAIR_lt50	9	7	16	13	45	0.958177274896479	3.85197016353512	0.232282558237261	1	1	0.401774467157766	0.401774467157766	0.401774467157766	0.342298076900117	0.766883895451073	Carboplatin / Gemcitabine	Platinum / Pyrimidine (ant)agonist
Pan-Cancer / Carboplatin / Gemcitabine	rna_geneset_HALLMARK_GLYCOLYSIS_lt50	9	7	16	13	45	0.958177274896479	3.85197016353512	0.232282558237261	1	1	0.380729682658261	0.380729682658261	0.380729682658261	0.367740307710727	0.784165191403691	Carboplatin / Gemcitabine	Platinum / Pyrimidine (ant)agonist
Pan-Cancer / Carboplatin / Gemcitabine	rna_geneset_KEGG_ARRHYTHMOGENIC_RIGHT_VENTRICULAR_CARDIOMYOPATHY_ARVC_gt75	9	7	16	13	45	0.958177274896479	3.85197016353512	0.232282558237261	1	1	-0.186903891941965	-0.186903891941965	-0.186903891941965	0.68739082266309	0.9173492740343	Carboplatin / Gemcitabine	Platinum / Pyrimidine (ant)agonist
Pan-Cancer / Carboplatin / Gemcitabine	rna_geneset_KEGG_BASAL_TRANSCRIPTION_FACTORS_lt50	9	7	16	13	45	0.958177274896479	3.85197016353512	0.232282558237261	1	1	0.618141322550291	0.618141322550291	0.618141322550291	0.140996653508533	0.598894449507852	Carboplatin / Gemcitabine	Platinum / Pyrimidine (ant)agonist
Pan-Cancer / Carboplatin / Gemcitabine	rna_geneset_KEGG_FOCAL_ADHESION_gt75	9	7	16	13	45	0.958177274896479	3.85197016353512	0.232282558237261	1	1	-0.362740532184742	-0.362740532184742	-0.362740532184742	0.515485987108356	0.850434694954955	Carboplatin / Gemcitabine	Platinum / Pyrimidine (ant)agonist
Pan-Cancer / Carboplatin / Gemcitabine	rna_geneset_KEGG_LYSOSOME_gt75	9	7	16	13	45	0.958177274896479	3.85197016353512	0.232282558237261	1	1	-0.798420054732605	-0.798420054732605	-0.798420054732605	0.171130136940793	0.634826832128913	Carboplatin / Gemcitabine	Platinum / Pyrimidine (ant)agonist
Pan-Cancer / Carboplatin / Gemcitabine	rna_geneset_KEGG_NUCLEOTIDE_EXCISION_REPAIR_gt75	9	7	16	13	45	0.958177274896479	3.85197016353512	0.232282558237261	1	1	-0.227895214256367	-0.227895214256367	-0.227895214256367	0.623859881707786	0.894672991296611	Carboplatin / Gemcitabine	Platinum / Pyrimidine (ant)agonist
Pan-Cancer / Carboplatin / Gemcitabine	rna_geneset_KEGG_SMALL_CELL_LUNG_CANCER_lt50	9	7	16	13	45	0.958177274896479	3.85197016353512	0.232282558237261	1	1	0.615194933326484	0.615194933326484	0.615194933326484	0.244325122611045	0.700013076909982	Carboplatin / Gemcitabine	Platinum / Pyrimidine (ant)agonist
Pan-Cancer / Carboplatin / Gemcitabine	rna_geneset_KEGG_STEROID_HORMONE_BIOSYNTHESIS_lt50	9	7	16	13	45	0.958177274896479	3.85197016353512	0.232282558237261	1	1	-0.880198658740628	-0.880198658740628	-0.880198658740628	0.154924083549363	0.61608388936955	Carboplatin / Gemcitabine	Platinum / Pyrimidine (ant)agonist
Pan-Cancer / Carboplatin / Gemcitabine	rna_geneset_KEGG_TIGHT_JUNCTION_lt50	9	7	16	13	45	0.958177274896479	3.85197016353512	0.232282558237261	1	1	-0.0539262103461255	-0.0539262103461255	-0.0539262103461255	0.896444482575559	0.976942356746738	Carboplatin / Gemcitabine	Platinum / Pyrimidine (ant)agonist
Pan-Cancer / Carboplatin / Gemcitabine	rna_geneset_KEGG_TYROSINE_METABOLISM_lt25	9	7	16	13	45	0.958177274896479	3.85197016353512	0.232282558237261	1	1	-0.0935612947550665	-0.0935612947550665	-0.0935612947550665	0.856087974003869	0.967906587450316	Carboplatin / Gemcitabine	Platinum / Pyrimidine (ant)agonist
Pan-Cancer / Carboplatin / Paclitaxel	rna_geneset_HALLMARK_WNT_BETA_CATENIN_SIGNALING_gt75	9	7	16	25	57	0.504072330595426	1.87152623405142	0.130000219041145	0.373348415993295	0.958903581973708	0.111921121070602	0.111921121070602	0.111921121070602	0.83720854163967	0.962330752933473	Carboplatin / Paclitaxel	Platinum / Taxane
Pan-Cancer / Carboplatin / Paclitaxel	rna_geneset_KEGG_ARGININE_AND_PROLINE_METABOLISM_gt50	9	7	16	25	57	0.504072330595426	1.87152623405142	0.130000219041145	0.373348415993295	0.958903581973708	0.1700062061733	0.1700062061733	0.1700062061733	0.712358266673045	0.926542634377837	Carboplatin / Paclitaxel	Platinum / Taxane
Pan-Cancer / Carboplatin / Paclitaxel	rna_geneset_KEGG_CARDIAC_MUSCLE_CONTRACTION_lt25	9	7	16	25	57	0.504072330595426	1.87152623405142	0.130000219041145	0.373348415993295	0.958903581973708	-0.292779746651374	-0.292779746651374	-0.292779746651374	0.567196626291265	0.871429317678545	Carboplatin / Paclitaxel	Platinum / Taxane
Pan-Cancer / Carboplatin / Paclitaxel	rna_geneset_KEGG_HYPERTROPHIC_CARDIOMYOPATHY_HCM_gt75	9	7	16	25	57	0.504072330595426	1.87152623405142	0.130000219041145	0.373348415993295	0.958903581973708	0.413143567364275	0.413143567364275	0.413143567364275	0.295667356889188	0.739336811409226	Carboplatin / Paclitaxel	Platinum / Taxane
Pan-Cancer / Carboplatin / Paclitaxel	rna_geneset_KEGG_LONG_TERM_POTENTIATION_lt25	9	7	16	25	57	0.504072330595426	1.87152623405142	0.130000219041145	0.373348415993295	0.958903581973708	0.729755356172358	0.729755356172358	0.729755356172358	0.177811786985384	0.642076090936496	Carboplatin / Paclitaxel	Platinum / Taxane
Pan-Cancer / Carboplatin / Paclitaxel	rna_geneset_KEGG_MELANOGENESIS_gt75	9	7	16	25	57	0.504072330595426	1.87152623405142	0.130000219041145	0.373348415993295	0.958903581973708	-0.175283069721634	-0.175283069721634	-0.175283069721634	0.748307141634152	0.938472175344496	Carboplatin / Paclitaxel	Platinum / Taxane
Pan-Cancer / Carboplatin / Paclitaxel	rna_geneset_KEGG_PPAR_SIGNALING_PATHWAY_gt50	9	7	16	25	57	0.504072330595426	1.87152623405142	0.130000219041145	0.373348415993295	0.958903581973708	0.148592173686137	0.148592173686137	0.148592173686137	0.728221285274942	0.931535215183587	Carboplatin / Paclitaxel	Platinum / Taxane
Pan-Cancer / Carboplatin / Paclitaxel	rna_geneset_KEGG_TGF_BETA_SIGNALING_PATHWAY_gt75	9	7	16	25	57	0.504072330595426	1.87152623405142	0.130000219041145	0.373348415993295	0.958903581973708	0.286911466933349	0.286911466933349	0.286911466933349	0.479323588654884	0.837491899840227	Carboplatin / Paclitaxel	Platinum / Taxane
Pan-Cancer / Chemotherapy	cn_simple_chr7_p_del	9	7	614	334	964	1.42919274066929	4.35694068885108	0.44801564268586	0.598869738931598	1	-0.154878675159797	-0.154878675159797	-0.154878675159797	0.639627559804644	0.90114270104328	Chemotherapy	Chemotherapy
Pan-Cancer / Chemotherapy	driver_MED12	9	7	614	334	964	1.42919274066929	4.35694068885108	0.44801564268586	0.598869738931598	1	-0.0406927502532073	-0.0406927502532073	-0.0406927502532073	0.881503720480809	0.973400021016039	Chemotherapy	Chemotherapy
Pan-Cancer / Cisplatin / Gemcitabine	rna_geneset_HALLMARK_KRAS_SIGNALING_UP_gt75	9	7	12	14	42	0.673184257544373	2.76670013014088	0.157825199654155	0.751316741739705	1	-0.908456631795545	-0.908456631795545	-0.908456631795545	0.0438301016053266	0.399924795608966	Cisplatin / Gemcitabine	Platinum / Pyrimidine (ant)agonist
Pan-Cancer / Cisplatin / Gemcitabine	rna_geneset_KEGG_GLYCOLYSIS_GLUCONEOGENESIS_lt50	9	7	12	14	42	0.673184257544373	2.76670013014088	0.157825199654155	0.751316741739705	1	0.557212330954031	0.557212330954031	0.557212330954031	0.198789881157365	0.662726575598716	Cisplatin / Gemcitabine	Platinum / Pyrimidine (ant)agonist
Pan-Cancer / Cisplatin / Gemcitabine	rna_geneset_KEGG_MAPK_SIGNALING_PATHWAY_gt75	9	7	12	14	42	0.673184257544373	2.76670013014088	0.157825199654155	0.751316741739705	1	-0.119110044228772	-0.119110044228772	-0.119110044228772	0.774843127051157	0.945445271051294	Cisplatin / Gemcitabine	Platinum / Pyrimidine (ant)agonist
Pan-Cancer / Cisplatin / Gemcitabine	rna_geneset_KEGG_THYROID_CANCER_lt50	9	7	12	14	42	0.673184257544373	2.76670013014088	0.157825199654155	0.751316741739705	1	0.172320119482182	0.172320119482182	0.172320119482182	0.681252055975637	0.915195177561032	Cisplatin / Gemcitabine	Platinum / Pyrimidine (ant)agonist
Pan-Cancer / Docetaxel	purity_diploidProportion_lt25	9	7	21	9	46	1.79062727521602	7.58088063566868	0.423845132352119	0.516676248451883	1	-0.655005951985524	-0.655005951985524	-0.655005951985524	0.0748832113503541	0.491622266062416	Docetaxel	Taxane
Pan-Cancer / Immunotherapy	cn_simple_chr4_p_amp	9	7	294	187	497	1.22230113669781	3.75930136577612	0.379936782319964	0.79585422447628	1	-0.204525907047287	-0.204525907047287	-0.204525907047287	0.508902631018847	0.848192934044981	Immunotherapy	Immunotherapy
Pan-Cancer / Ipilimumab / Nivolumab	purity_tmbPerMb_lt2	9	7	15	19	50	0.620126930048278	2.38205218608825	0.155123392367442	0.547000857562263	1	-0.35976204491731	-0.35976204491731	-0.35976204491731	0.570377728170042	0.872875924697329	Ipilimumab / Nivolumab	Anti-CTLA-4 / Anti-PD-1
Pan-Cancer / Ipilimumab / Nivolumab	rna_geneset_HALLMARK_TNFA_SIGNALING_VIA_NFKB_lt50	9	7	10	15	41	0.527060974065562	2.20101153047048	0.120305745601264	0.352160375465403	0.955408192647014	-0.0480497980736118	-0.0480497980736118	-0.0480497980736118	0.93315927042835	0.986064391272111	Ipilimumab / Nivolumab	Anti-CTLA-4 / Anti-PD-1
Pan-Cancer / Ipilimumab / Nivolumab	rna_geneset_KEGG_BETA_ALANINE_METABOLISM_lt25	9	7	10	15	41	0.527060974065562	2.20101153047048	0.120305745601264	0.352160375465403	0.955408192647014	-0.0505207975021637	-0.0505207975021637	-0.0505207975021637	0.922919214835823	0.98333817012696	Ipilimumab / Nivolumab	Anti-CTLA-4 / Anti-PD-1
Pan-Cancer / Ipilimumab / Nivolumab	rna_geneset_KEGG_NOTCH_SIGNALING_PATHWAY_lt25	9	7	10	15	41	0.527060974065562	2.20101153047048	0.120305745601264	0.352160375465403	0.955408192647014	0.127047124317589	0.127047124317589	0.127047124317589	0.798876191615703	0.953198469784188	Ipilimumab / Nivolumab	Anti-CTLA-4 / Anti-PD-1
Pan-Cancer / Ipilimumab / Nivolumab	rna_geneset_KEGG_SMALL_CELL_LUNG_CANCER_lt50	9	7	10	15	41	0.527060974065562	2.20101153047048	0.120305745601264	0.352160375465403	0.955408192647014	0.193633016128625	0.193633016128625	0.193633016128625	0.693469651232832	0.919438220414463	Ipilimumab / Nivolumab	Anti-CTLA-4 / Anti-PD-1
Pan-Cancer / Ipilimumab / Nivolumab	rna_geneset_KEGG_TYPE_II_DIABETES_MELLITUS_lt25	9	7	10	15	41	0.527060974065562	2.20101153047048	0.120305745601264	0.352160375465403	0.955408192647014	-0.959975655660438	-0.959975655660438	-0.959975655660438	0.127452081412896	0.581743068207619	Ipilimumab / Nivolumab	Anti-CTLA-4 / Anti-PD-1
Pan-Cancer / Letrozole	rna_geneset_HALLMARK_CHOLESTEROL_HOMEOSTASIS_lt50	9	7	8	10	34	0.631065522865945	2.93509659760658	0.129966817747756	0.731857331096761	1	-0.127362193341047	-0.127362193341047	-0.127362193341047	0.751648067669932	0.939222121496697	Letrozole	Aromatase inhibitor
Pan-Cancer / Letrozole	rna_geneset_KEGG_ENDOCYTOSIS_gt75	9	7	8	10	34	0.631065522865945	2.93509659760658	0.129966817747756	0.731857331096761	1	0.584494672675579	0.584494672675579	0.584494672675579	0.154895814735051	0.61608388936955	Letrozole	Aromatase inhibitor
Pan-Cancer / Letrozole	rna_geneset_KEGG_FOLATE_BIOSYNTHESIS_gt50	9	7	8	10	34	0.631065522865945	2.93509659760658	0.129966817747756	0.731857331096761	1	0.25539457180882	0.25539457180882	0.25539457180882	0.490759784788203	0.841206492584136	Letrozole	Aromatase inhibitor
Pan-Cancer / Letrozole	rna_geneset_KEGG_GNRH_SIGNALING_PATHWAY_lt50	9	7	8	10	34	0.631065522865945	2.93509659760658	0.129966817747756	0.731857331096761	1	0.188730379540899	0.188730379540899	0.188730379540899	0.639497099872328	0.90111443802812	Letrozole	Aromatase inhibitor
Pan-Cancer / Letrozole	rna_geneset_KEGG_MELANOGENESIS_lt50	9	7	8	10	34	0.631065522865945	2.93509659760658	0.129966817747756	0.731857331096761	1	0.586138334424659	0.586138334424659	0.586138334424659	0.172348023325059	0.636004805592703	Letrozole	Aromatase inhibitor
Pan-Cancer / Letrozole	rna_geneset_KEGG_TIGHT_JUNCTION_gt50	9	7	8	10	34	0.631065522865945	2.93509659760658	0.129966817747756	0.731857331096761	1	0.531305543328556	0.531305543328556	0.531305543328556	0.192583080151617	0.658135435237401	Letrozole	Aromatase inhibitor
Pan-Cancer / Letrozole	rna_geneset_KEGG_VIBRIO_CHOLERAE_INFECTION_lt50	9	7	8	10	34	0.631065522865945	2.93509659760658	0.129966817747756	0.731857331096761	1	-0.129462032863788	-0.129462032863788	-0.129462032863788	0.743564275387437	0.936502635005679	Letrozole	Aromatase inhibitor
Pan-Cancer / Multikinase inhibitor	rna_geneset_KEGG_AMINOACYL_TRNA_BIOSYNTHESIS_gt75	9	7	72	42	130	1.33028107154288	4.3554125146658	0.390195291214641	0.593578724574623	1	0.142829587531172	0.142829587531172	0.142829587531172	0.669403102719161	0.911280102403911	Multikinase inhibitor	Multikinase inhibitor
Pan-Cancer / Nivolumab	cn_simple_chr20_p_del	9	7	98	70	184	1.08838143045499	3.46342955135941	0.327671961205251	1	1	-0.236856415865082	-0.236856415865082	-0.236856415865082	0.483058003182093	0.838906318786564	Nivolumab	Anti-PD-1
Pan-Cancer / Nivolumab	rna_geneset_KEGG_NITROGEN_METABOLISM_gt75	9	7	57	38	111	1.1650261893296	3.86367464991305	0.337580418337551	0.789323985649603	1	-0.36510498326582	-0.36510498326582	-0.36510498326582	0.28385255069237	0.730523839268688	Nivolumab	Anti-PD-1
Pan-Cancer / Nivolumab	rna_geneset_KEGG_REGULATION_OF_AUTOPHAGY_lt25	9	7	57	38	111	1.1650261893296	3.86367464991305	0.337580418337551	0.789323985649603	1	0.119609666349212	0.119609666349212	0.119609666349212	0.726427955773906	0.93132808281446	Nivolumab	Anti-PD-1
Pan-Cancer / Paclitaxel	clin_pretreatment_contains_Taxane	9	7	15	11	42	1.05910499679727	4.42116982297829	0.249090679022566	1	1	-0.116730050534777	-0.116730050534777	-0.116730050534777	0.781927646912543	0.947541839070904	Paclitaxel	Taxane
Pan-Cancer / Paclitaxel	cn_simple_chr13_q_del	9	7	15	11	42	1.05910499679727	4.42116982297829	0.249090679022566	1	1	-0.121907897371119	-0.121907897371119	-0.121907897371119	0.786214382139244	0.949396715428488	Paclitaxel	Taxane
Pan-Cancer / Paclitaxel	cn_simple_chr20_q_amp	9	7	15	11	42	1.05910499679727	4.42116982297829	0.249090679022566	1	1	0.163793843971105	0.163793843971105	0.163793843971105	0.698483318398087	0.921007490224406	Paclitaxel	Taxane
Pan-Cancer / Paclitaxel	rna_geneset_HALLMARK_OXIDATIVE_PHOSPHORYLATION_gt75	9	7	11	11	38	0.782952160677183	3.39581375793182	0.175382848607221	0.752149208743492	1	0.903811206456673	0.903811206456673	0.903811206456673	0.0513522688110747	0.42515072468501	Paclitaxel	Taxane
Pan-Cancer / Paclitaxel	rna_geneset_KEGG_GALACTOSE_METABOLISM_gt50	9	7	11	11	38	0.782952160677183	3.39581375793182	0.175382848607221	0.752149208743492	1	1.24708708651237	1.24708708651237	1.24708708651237	0.0163783972950086	0.277986913496445	Paclitaxel	Taxane
Pan-Cancer / Paclitaxel	rna_geneset_KEGG_MTOR_SIGNALING_PATHWAY_lt50	9	7	11	11	38	0.782952160677183	3.39581375793182	0.175382848607221	0.752149208743492	1	-0.189810083532718	-0.189810083532718	-0.189810083532718	0.72945410539489	0.931871428932578	Paclitaxel	Taxane
Pan-Cancer / Paclitaxel	rna_geneset_KEGG_OXIDATIVE_PHOSPHORYLATION_gt75	9	7	11	11	38	0.782952160677183	3.39581375793182	0.175382848607221	0.752149208743492	1	0.685707558460511	0.685707558460511	0.685707558460511	0.129233605825551	0.583343565792004	Paclitaxel	Taxane
Pan-Cancer / Paclitaxel	rna_geneset_KEGG_PANTOTHENATE_AND_COA_BIOSYNTHESIS_gt75	9	7	11	11	38	0.782952160677183	3.39581375793182	0.175382848607221	0.752149208743492	1	0.499180803890263	0.499180803890263	0.499180803890263	0.279300351066489	0.72602441589471	Paclitaxel	Taxane
Pan-Cancer / Paclitaxel	rna_geneset_KEGG_VASOPRESSIN_REGULATED_WATER_REABSORPTION_lt50	9	7	11	11	38	0.782952160677183	3.39581375793182	0.175382848607221	0.752149208743492	1	-0.378388544973314	-0.378388544973314	-0.378388544973314	0.471913221891388	0.833787604077864	Paclitaxel	Taxane
Pan-Cancer / Paclitaxel	signature_log_ID5_eq0	9	7	15	11	42	1.05910499679727	4.42116982297829	0.249090679022566	1	1	1.82050338631901	1.82050338631901	1.82050338631901	0.0078601157106889	0.202041431868945	Paclitaxel	Taxane
Pan-Cancer / Pazopanib	rna_geneset_HALLMARK_DNA_REPAIR_lt25	9	7	20	12	48	1.2892101950011	5.14716687977079	0.317138525627538	0.758984192674348	1	0.0692081194739243	0.0692081194739243	0.0692081194739243	0.852047679663481	0.966563483084085	Pazopanib	Multikinase inhibitor
Pan-Cancer / Pazopanib	rna_geneset_HALLMARK_NOTCH_SIGNALING_gt75	9	7	20	12	48	1.2892101950011	5.14716687977079	0.317138525627538	0.758984192674348	1	-0.148669561564913	-0.148669561564913	-0.148669561564913	0.695503055177727	0.919728337570174	Pazopanib	Multikinase inhibitor
Pan-Cancer / Pazopanib	rna_geneset_KEGG_VALINE_LEUCINE_AND_ISOLEUCINE_BIOSYNTHESIS_gt50	9	7	20	12	48	1.2892101950011	5.14716687977079	0.317138525627538	0.758984192674348	1	0.0177392007035481	0.0177392007035481	0.0177392007035481	0.959408745575323	0.990429377573	Pazopanib	Multikinase inhibitor
Pan-Cancer / Pembrolizumab	cn_simple_chr21_q_amp	9	7	131	78	225	1.30465246666941	4.11626478047034	0.396028948332937	0.603772507768149	1	-0.0334783295462715	-0.0334783295462715	-0.0334783295462715	0.91012881774568	0.98002013035943	Pembrolizumab	Anti-PD-1
Pan-Cancer / Platinum / Pyrimidine (ant)agonist	rna_geneset_KEGG_LINOLEIC_ACID_METABOLISM_lt25	9	7	89	59	164	1.17209630743406	3.75965865292882	0.350281761022969	0.792949687392305	1	-0.326709525410054	-0.326709525410054	-0.326709525410054	0.389454641242406	0.794932570809551	Platinum / Pyrimidine (ant)agonist	Platinum / Pyrimidine (ant)agonist
Pan-Cancer / Platinum / Pyrimidine (ant)agonist	rna_geneset_KEGG_RIBOFLAVIN_METABOLISM_gt75	9	7	89	59	164	1.17209630743406	3.75965865292882	0.350281761022969	0.792949687392305	1	0.536064016630274	0.536064016630274	0.536064016630274	0.0803009941566921	0.502086673812935	Platinum / Pyrimidine (ant)agonist	Platinum / Pyrimidine (ant)agonist
Pan-Cancer / Platinum / Taxane	rna_geneset_KEGG_COLORECTAL_CANCER_lt25	9	7	19	27	62	0.552761460248413	2.00437807587111	0.14623479319585	0.385616879940027	0.966686226390301	0.767147014255386	0.767147014255386	0.767147014255386	0.0657788728147485	0.468402180573696	Platinum / Taxane	Platinum / Taxane
Pan-Cancer / Platinum / Taxane	rna_geneset_KEGG_DILATED_CARDIOMYOPATHY_gt75	9	7	19	27	62	0.552761460248413	2.00437807587111	0.14623479319585	0.385616879940027	0.966686226390301	-0.0989782784080547	-0.0989782784080547	-0.0989782784080547	0.798595437720426	0.95306113841013	Platinum / Taxane	Platinum / Taxane
Pan-Cancer / Platinum / Taxane	rna_geneset_KEGG_TIGHT_JUNCTION_gt75	9	7	19	27	62	0.552761460248413	2.00437807587111	0.14623479319585	0.385616879940027	0.966686226390301	0.530740488337437	0.530740488337437	0.530740488337437	0.196897067183675	0.66109337523063	Platinum / Taxane	Platinum / Taxane
Pan-Cancer / Pyrimidine (ant)agonist	rna_geneset_HALLMARK_ANDROGEN_RESPONSE_lt25	9	7	55	26	97	1.63649598011832	5.58039337209525	0.462998177999804	0.396471153063405	0.973114846430309	-0.733927298340114	-0.733927298340114	-0.733927298340114	0.0629446898857024	0.45996135076875	Pyrimidine (ant)agonist	Pyrimidine (ant)agonist
Pan-Cancer / Pyrimidine (ant)agonist	rna_geneset_HALLMARK_PEROXISOME_lt25	9	7	55	26	97	1.63649598011832	5.58039337209525	0.462998177999804	0.396471153063405	0.973114846430309	-0.0155008604022984	-0.0155008604022984	-0.0155008604022984	0.966760780998207	0.992457234962064	Pyrimidine (ant)agonist	Pyrimidine (ant)agonist
Pan-Cancer / Pyrimidine (ant)agonist	rna_geneset_HALLMARK_REACTIVE_OXYGEN_SPECIES_PATHWAY_lt25	9	7	55	26	97	1.63649598011832	5.58039337209525	0.462998177999804	0.396471153063405	0.973114846430309	0.1212104381095	0.1212104381095	0.1212104381095	0.733876583463366	0.933270682490207	Pyrimidine (ant)agonist	Pyrimidine (ant)agonist
Pan-Cancer / Pyrimidine (ant)agonist	rna_geneset_KEGG_NEUROACTIVE_LIGAND_RECEPTOR_INTERACTION_gt75	9	7	55	26	97	1.63649598011832	5.58039337209525	0.462998177999804	0.396471153063405	0.973114846430309	-0.624815664402112	-0.624815664402112	-0.624815664402112	0.0606731013380723	0.453906781070077	Pyrimidine (ant)agonist	Pyrimidine (ant)agonist
Pan-Cancer / Pyrimidine (ant)agonist	rna_geneset_KEGG_TIGHT_JUNCTION_lt25	9	7	55	26	97	1.63649598011832	5.58039337209525	0.462998177999804	0.396471153063405	0.973114846430309	-0.474513451273952	-0.474513451273952	-0.474513451273952	0.129178298788483	0.583343565792004	Pyrimidine (ant)agonist	Pyrimidine (ant)agonist
Pan-Cancer / Pyrimidine (ant)agonist	rna_geneset_KEGG_VALINE_LEUCINE_AND_ISOLEUCINE_DEGRADATION_lt25	9	7	55	26	97	1.63649598011832	5.58039337209525	0.462998177999804	0.396471153063405	0.973114846430309	-0.296501936353875	-0.296501936353875	-0.296501936353875	0.369825943511483	0.784798994605377	Pyrimidine (ant)agonist	Pyrimidine (ant)agonist
Pan-Cancer / Targeted therapy	cn_simple_chrX_q_amp	9	7	225	145	386	1.20628977109016	3.73111824648902	0.372986529102195	0.795756061527096	1	0.241689006093428	0.241689006093428	0.241689006093428	0.374666938850196	0.788271508556092	Targeted therapy	Targeted therapy
Pan-Cancer / Taxane	cn_simple_chr12_q_amp	9	7	68	36	120	1.46432196274537	4.84386766403067	0.4255581911661	0.577389387167534	1	-0.197110861142656	-0.197110861142656	-0.197110861142656	0.546913795991694	0.864138917885366	Taxane	Taxane
Pan-Cancer / Taxane	cn_simple_chr9_p_del	9	7	68	36	120	1.46432196274537	4.84386766403067	0.4255581911661	0.577389387167534	1	-0.587277358734036	-0.587277358734036	-0.587277358734036	0.160059418418729	0.62333083381129	Taxane	Taxane
Pan-Cancer / Taxane	drivers_total_lt25	9	7	68	36	120	1.46432196274537	4.84386766403067	0.4255581911661	0.577389387167534	1	-0.10738655679468	-0.10738655679468	-0.10738655679468	0.757487399665238	0.941044006307576	Taxane	Taxane
Pan-Cancer / Taxane	rna_geneset_KEGG_NICOTINATE_AND_NICOTINAMIDE_METABOLISM_gt75	9	7	58	33	107	1.36287121350115	4.55614336981467	0.392205994380977	0.585441251612635	1	0.400647846124001	0.400647846124001	0.400647846124001	0.264644260233097	0.714610341475431	Taxane	Taxane
Pancreas PAAD / FOLFIRINOX	rna_geneset_HALLMARK_DNA_REPAIR_gt25	9	7	14	15	45	0.731131448176004	2.91738113553773	0.177009964448612	0.757529692245079	1	0.741110659486066	0.741110659486066	0.741110659486066	0.033805856636921	0.365791289799387	FOLFIRINOX	FOLFIRINOX
Pancreas PAAD / FOLFIRINOX	rna_geneset_HALLMARK_INTERFERON_ALPHA_RESPONSE_lt50	9	7	14	15	45	0.731131448176004	2.91738113553773	0.177009964448612	0.757529692245079	1	0.434010881306704	0.434010881306704	0.434010881306704	0.20493561688268	0.667915978343846	FOLFIRINOX	FOLFIRINOX
Pancreas PAAD / FOLFIRINOX	rna_geneset_HALLMARK_KRAS_SIGNALING_UP_lt75	9	7	14	15	45	0.731131448176004	2.91738113553773	0.177009964448612	0.757529692245079	1	0.141556031902289	0.141556031902289	0.141556031902289	0.676218383963402	0.913473804557052	FOLFIRINOX	FOLFIRINOX
Pancreas PAAD / FOLFIRINOX	rna_geneset_HALLMARK_XENOBIOTIC_METABOLISM_lt75	9	7	14	15	45	0.731131448176004	2.91738113553773	0.177009964448612	0.757529692245079	1	-0.329449823853808	-0.329449823853808	-0.329449823853808	0.341613951343751	0.766825644983401	FOLFIRINOX	FOLFIRINOX
Pancreas PAAD / FOLFIRINOX	rna_geneset_KEGG_BASAL_TRANSCRIPTION_FACTORS_gt50	9	7	14	15	45	0.731131448176004	2.91738113553773	0.177009964448612	0.757529692245079	1	0.497936427668545	0.497936427668545	0.497936427668545	0.141790026406998	0.600472343623666	FOLFIRINOX	FOLFIRINOX
Pancreas PAAD / FOLFIRINOX	rna_geneset_KEGG_COMPLEMENT_AND_COAGULATION_CASCADES_lt75	9	7	14	15	45	0.731131448176004	2.91738113553773	0.177009964448612	0.757529692245079	1	-0.329449823853808	-0.329449823853808	-0.329449823853808	0.341613951343751	0.766825644983401	FOLFIRINOX	FOLFIRINOX
Pancreas PAAD / FOLFIRINOX	rna_geneset_KEGG_INTESTINAL_IMMUNE_NETWORK_FOR_IGA_PRODUCTION_gt75	9	7	14	15	45	0.731131448176004	2.91738113553773	0.177009964448612	0.757529692245079	1	-0.136802677230027	-0.136802677230027	-0.136802677230027	0.690255464750373	0.918501944177841	FOLFIRINOX	FOLFIRINOX
Pancreas PAAD / FOLFIRINOX	rna_geneset_KEGG_LEISHMANIA_INFECTION_lt50	9	7	14	15	45	0.731131448176004	2.91738113553773	0.177009964448612	0.757529692245079	1	0.193973668774144	0.193973668774144	0.193973668774144	0.559749265681653	0.868761647362594	FOLFIRINOX	FOLFIRINOX
Pancreas PAAD / FOLFIRINOX	rna_geneset_KEGG_REGULATION_OF_ACTIN_CYTOSKELETON_gt75	9	7	14	15	45	0.731131448176004	2.91738113553773	0.177009964448612	0.757529692245079	1	-0.0711772179368411	-0.0711772179368411	-0.0711772179368411	0.827900782213106	0.959425352583787	FOLFIRINOX	FOLFIRINOX
Pancreas PAAD / FOLFIRINOX	rna_geneset_KEGG_STEROID_HORMONE_BIOSYNTHESIS_lt75	9	7	14	15	45	0.731131448176004	2.91738113553773	0.177009964448612	0.757529692245079	1	-0.285727974609325	-0.285727974609325	-0.285727974609325	0.411877034646522	0.806468537653884	FOLFIRINOX	FOLFIRINOX
Pancreas PAAD / FOLFIRINOX	rna_geneset_KEGG_SULFUR_METABOLISM_gt75	9	7	14	15	45	0.731131448176004	2.91738113553773	0.177009964448612	0.757529692245079	1	0.323090611299955	0.323090611299955	0.323090611299955	0.35439558139079	0.7758992448669	FOLFIRINOX	FOLFIRINOX
Prostate / Anti-AR	clin_biopsy_site_Bone	9	7	59	22	97	2.06861511304942	7.14596289160771	0.579308176914284	0.23367385149814	0.87858752824737	-0.677959710831658	-0.677959710831658	-0.677959710831658	0.027850374402044	0.337994057386424	Anti-AR	Anti-AR
Prostate / Anti-AR	cn_simple_chr9_q_amp	9	7	59	22	97	2.06861511304942	7.14596289160771	0.579308176914284	0.23367385149814	0.87858752824737	-0.551216059392534	-0.551216059392534	-0.551216059392534	0.0718622165637424	0.484458332909317	Anti-AR	Anti-AR
Prostate / Anti-AR	rna_geneset_HALLMARK_PROTEIN_SECRETION_gt75	9	7	49	14	79	2.68307541922609	9.89019623960346	0.713326851937908	0.113020545508471	0.731042006074659	-0.0930484561929193	-0.0930484561929193	-0.0930484561929193	0.759783701254244	0.941516335923562	Anti-AR	Anti-AR
Prostate / Chemotherapy	rna_geneset_KEGG_ALPHA_LINOLENIC_ACID_METABOLISM_lt25	9	7	41	15	72	2.10189120839352	7.72315550627431	0.558959759575829	0.226334667146984	0.870332245089776	0.512962908550836	0.512962908550836	0.512962908550836	0.0823268055237857	0.506350133816156	Chemotherapy	Chemotherapy
Prostate / Chemotherapy	rna_geneset_KEGG_GLYCOSPHINGOLIPID_BIOSYNTHESIS_GANGLIO_SERIES_gt50	9	7	41	15	72	2.10189120839352	7.72315550627431	0.558959759575829	0.226334667146984	0.870332245089776	-0.642774754783747	-0.642774754783747	-0.642774754783747	0.0604501953633933	0.453152618681112	Chemotherapy	Chemotherapy
Prostate / Chemotherapy	rna_geneset_KEGG_OTHER_GLYCAN_DEGRADATION_gt50	9	7	41	15	72	2.10189120839352	7.72315550627431	0.558959759575829	0.226334667146984	0.870332245089776	-0.774285259390372	-0.774285259390372	-0.774285259390372	0.0208231124402692	0.303795522774032	Chemotherapy	Chemotherapy
Prostate / Chemotherapy	rna_geneset_KEGG_RENAL_CELL_CARCINOMA_gt50	9	7	41	15	72	2.10189120839352	7.72315550627431	0.558959759575829	0.226334667146984	0.870332245089776	-0.26801880679102	-0.26801880679102	-0.26801880679102	0.401162387597217	0.800117596717749	Chemotherapy	Chemotherapy
Prostate / Taxane	rna_geneset_HALLMARK_APICAL_SURFACE_gt25	9	7	32	11	59	2.22895154776075	8.76016652352175	0.561980016727819	0.212213899760608	0.865726571314231	-0.349283574586369	-0.349283574586369	-0.349283574586369	0.362089624336307	0.78091248180417	Taxane	Taxane
Prostate / Taxane	rna_geneset_KEGG_GLIOMA_gt50	9	7	32	11	59	2.22895154776075	8.76016652352175	0.561980016727819	0.212213899760608	0.865726571314231	0.169372295780664	0.169372295780664	0.169372295780664	0.619549409860463	0.892759048848628	Taxane	Taxane
Prostate / Taxane	rna_geneset_KEGG_GLYCOSAMINOGLYCAN_DEGRADATION_gt50	9	7	32	11	59	2.22895154776075	8.76016652352175	0.561980016727819	0.212213899760608	0.865726571314231	-0.491845849551981	-0.491845849551981	-0.491845849551981	0.14924474212836	0.609488912334511	Taxane	Taxane
Prostate / Taxane	rna_geneset_KEGG_MAPK_SIGNALING_PATHWAY_gt50	9	7	32	11	59	2.22895154776075	8.76016652352175	0.561980016727819	0.212213899760608	0.865726571314231	-0.40085652115118	-0.40085652115118	-0.40085652115118	0.271888882217058	0.719714494501395	Taxane	Taxane
Prostate / Taxane	rna_geneset_KEGG_ONE_CARBON_POOL_BY_FOLATE_lt25	9	7	32	11	59	2.22895154776075	8.76016652352175	0.561980016727819	0.212213899760608	0.865726571314231	-0.23878395273477	-0.23878395273477	-0.23878395273477	0.433400051327063	0.816898829513425	Taxane	Taxane
Prostate / Taxane	rna_geneset_KEGG_PYRUVATE_METABOLISM_lt25	9	7	32	11	59	2.22895154776075	8.76016652352175	0.561980016727819	0.212213899760608	0.865726571314231	-0.182416196322362	-0.182416196322362	-0.182416196322362	0.563626274457158	0.869906289531178	Taxane	Taxane
Skin Melanoma / Anti-PD-1	rna_geneset_HALLMARK_ANDROGEN_RESPONSE_gt50	9	7	42	42	100	0.779732696967551	2.60396190086141	0.22413907712881	0.786630084429587	1	0.482223280650527	0.482223280650527	0.482223280650527	0.139606619082632	0.597075042413593	Anti-PD-1	Anti-PD-1
Skin Melanoma / Anti-PD-1	rna_geneset_KEGG_CHEMOKINE_SIGNALING_PATHWAY_lt25	9	7	42	42	100	0.779732696967551	2.60396190086141	0.22413907712881	0.786630084429587	1	0.16528822873134	0.16528822873134	0.16528822873134	0.611916430273298	0.888577461930542	Anti-PD-1	Anti-PD-1
Skin Melanoma / Anti-PD-1	rna_geneset_KEGG_CITRATE_CYCLE_TCA_CYCLE_gt75	9	7	42	42	100	0.779732696967551	2.60396190086141	0.22413907712881	0.786630084429587	1	0.114924538079838	0.114924538079838	0.114924538079838	0.716833437774834	0.928134500065046	Anti-PD-1	Anti-PD-1
Skin Melanoma / Anti-PD-1	rna_geneset_KEGG_DORSO_VENTRAL_AXIS_FORMATION_gt50	9	7	42	42	100	0.779732696967551	2.60396190086141	0.22413907712881	0.786630084429587	1	0.0421320643432397	0.0421320643432397	0.0421320643432397	0.899407483848398	0.97740939256281	Anti-PD-1	Anti-PD-1
Skin Melanoma / Immunotherapy	rna_geneset_HALLMARK_NOTCH_SIGNALING_gt75	9	7	60	61	137	0.76652324228036	2.48322489000344	0.226781013762801	0.79118818664244	1	0.579832208752603	0.579832208752603	0.579832208752603	0.0712026778183772	0.482268663116929	Immunotherapy	Immunotherapy
Skin Melanoma / Immunotherapy	rna_geneset_KEGG_ALANINE_ASPARTATE_AND_GLUTAMATE_METABOLISM_gt50	9	7	60	61	137	0.76652324228036	2.48322489000344	0.226781013762801	0.79118818664244	1	0.186692179553183	0.186692179553183	0.186692179553183	0.581567280706645	0.877198213184398	Immunotherapy	Immunotherapy
Skin Melanoma / Immunotherapy	rna_geneset_KEGG_CALCIUM_SIGNALING_PATHWAY_gt75	9	7	60	61	137	0.76652324228036	2.48322489000344	0.226781013762801	0.79118818664244	1	0.600525797096374	0.600525797096374	0.600525797096374	0.0995282691403312	0.538616865069336	Immunotherapy	Immunotherapy
Skin Melanoma / Immunotherapy	rna_geneset_KEGG_RIBOFLAVIN_METABOLISM_lt50	9	7	60	61	137	0.76652324228036	2.48322489000344	0.226781013762801	0.79118818664244	1	0.466148429898491	0.466148429898491	0.466148429898491	0.154754292405036	0.61608388936955	Immunotherapy	Immunotherapy
Skin Melanoma / Immunotherapy	rna_geneset_KEGG_SNARE_INTERACTIONS_IN_VESICULAR_TRANSPORT_lt25	9	7	60	61	137	0.76652324228036	2.48322489000344	0.226781013762801	0.79118818664244	1	0.317384034772658	0.317384034772658	0.317384034772658	0.324985032331716	0.757458525908008	Immunotherapy	Immunotherapy
Skin Melanoma / Nivolumab	rna_geneset_HALLMARK_DNA_REPAIR_lt50	9	7	15	12	43	0.972851704559827	3.99405820422474	0.231506958643045	1	1	0.0140248939674577	0.0140248939674577	0.0140248939674577	0.972921353558768	0.994120342632993	Nivolumab	Anti-PD-1
Skin Melanoma / Nivolumab	rna_geneset_HALLMARK_OXIDATIVE_PHOSPHORYLATION_lt50	9	7	15	12	43	0.972851704559827	3.99405820422474	0.231506958643045	1	1	0.17830286336536	0.17830286336536	0.17830286336536	0.666894131586614	0.910431308320543	Nivolumab	Anti-PD-1
Skin Melanoma / Nivolumab	rna_geneset_KEGG_FATTY_ACID_METABOLISM_gt25	9	7	15	12	43	0.972851704559827	3.99405820422474	0.231506958643045	1	1	0.00830278960591779	0.00830278960591779	0.00830278960591779	0.98468127338593	0.997099576349148	Nivolumab	Anti-PD-1
Skin Melanoma / Nivolumab	rna_geneset_KEGG_FOLATE_BIOSYNTHESIS_gt50	9	7	15	12	43	0.972851704559827	3.99405820422474	0.231506958643045	1	1	0.327825198949015	0.327825198949015	0.327825198949015	0.425261271791893	0.813148927039022	Nivolumab	Anti-PD-1
Skin Melanoma / Nivolumab	rna_geneset_KEGG_PENTOSE_PHOSPHATE_PATHWAY_lt25	9	7	15	12	43	0.972851704559827	3.99405820422474	0.231506958643045	1	1	-0.159398974145942	-0.159398974145942	-0.159398974145942	0.687729406360256	0.917400384320294	Nivolumab	Anti-PD-1
Skin Melanoma / Nivolumab	rna_geneset_KEGG_PRIMARY_BILE_ACID_BIOSYNTHESIS_gt50	9	7	15	12	43	0.972851704559827	3.99405820422474	0.231506958643045	1	1	0.312874680024298	0.312874680024298	0.312874680024298	0.424568987502805	0.812783934020831	Nivolumab	Anti-PD-1
Skin Melanoma / Nivolumab	rna_geneset_KEGG_SULFUR_METABOLISM_gt25	9	7	15	12	43	0.972851704559827	3.99405820422474	0.231506958643045	1	1	0.4435055931828	0.4435055931828	0.4435055931828	0.335325582616459	0.763459407385251	Nivolumab	Anti-PD-1
Skin Melanoma / Pembrolizumab	rna_geneset_KEGG_GLYCOSAMINOGLYCAN_BIOSYNTHESIS_KERATAN_SULFATE_gt75	9	7	18	23	57	0.614088977898726	2.2693306507079	0.159654742337837	0.556163491376492	1	0.156208598244148	0.156208598244148	0.156208598244148	0.65111749344393	0.905282949881844	Pembrolizumab	Anti-PD-1
Skin Melanoma / Pembrolizumab	rna_geneset_KEGG_MISMATCH_REPAIR_lt50	9	7	18	23	57	0.614088977898726	2.2693306507079	0.159654742337837	0.556163491376492	1	0.178833150178883	0.178833150178883	0.178833150178883	0.622859881966401	0.894340958828263	Pembrolizumab	Anti-PD-1
Skin Melanoma / Pembrolizumab	rna_geneset_KEGG_SELENOAMINO_ACID_METABOLISM_gt50	9	7	18	23	57	0.614088977898726	2.2693306507079	0.159654742337837	0.556163491376492	1	0.197661255220872	0.197661255220872	0.197661255220872	0.537060732830201	0.859945359068386	Pembrolizumab	Anti-PD-1
Bladder Urothelial / Pembrolizumab	cn_simple_chr11_p_del	8	7	26	14	55	1.61021834334443	6.36027441068304	0.404263769501469	0.536581490896142	1	-0.252421057053465	-0.252421057053465	-0.252421057053465	0.455849032613545	0.82589280889059	Pembrolizumab	Anti-PD-1
Bladder Urothelial / Pembrolizumab	cn_simple_chr5_q_del	8	7	26	14	55	1.61021834334443	6.36027441068304	0.404263769501469	0.536581490896142	1	-0.398578330972806	-0.398578330972806	-0.398578330972806	0.237780064756448	0.69503575489735	Pembrolizumab	Anti-PD-1
Bladder Urothelial / Pembrolizumab	rna_geneset_HALLMARK_ANDROGEN_RESPONSE_gt75	8	7	23	11	49	1.80628996205664	7.50338893550865	0.43532534223244	0.356835061347184	0.955408192647014	-0.346999929690582	-0.346999929690582	-0.346999929690582	0.341943331302375	0.766828039737313	Pembrolizumab	Anti-PD-1
Bladder Urothelial / Pembrolizumab	rna_geneset_KEGG_COMPLEMENT_AND_COAGULATION_CASCADES_lt25	8	7	23	11	49	1.80628996205664	7.50338893550865	0.43532534223244	0.356835061347184	0.955408192647014	0.0954233555121881	0.0954233555121881	0.0954233555121881	0.785322122004055	0.949006752100923	Pembrolizumab	Anti-PD-1
Bladder Urothelial / Pembrolizumab	rna_geneset_KEGG_GLYCEROLIPID_METABOLISM_lt25	8	7	23	11	49	1.80628996205664	7.50338893550865	0.43532534223244	0.356835061347184	0.955408192647014	-0.151233809375185	-0.151233809375185	-0.151233809375185	0.690787718471806	0.918725552251857	Pembrolizumab	Anti-PD-1
Bladder Urothelial / Pembrolizumab	rna_geneset_KEGG_PARKINSONS_DISEASE_gt75	8	7	23	11	49	1.80628996205664	7.50338893550865	0.43532534223244	0.356835061347184	0.955408192647014	-0.355038835897602	-0.355038835897602	-0.355038835897602	0.343391584975738	0.767512787565929	Pembrolizumab	Anti-PD-1
Bladder Urothelial / Pembrolizumab	rna_geneset_KEGG_TERPENOID_BACKBONE_BIOSYNTHESIS_gt75	8	7	23	11	49	1.80628996205664	7.50338893550865	0.43532534223244	0.356835061347184	0.955408192647014	-0.475949216017147	-0.475949216017147	-0.475949216017147	0.181155777165038	0.64538891777806	Pembrolizumab	Anti-PD-1
Breast ER+/HER- / Aromatase inhibitor	rna_geneset_HALLMARK_UV_RESPONSE_DN_lt50	8	7	12	21	48	0.507513717216119	2.0558956711322	0.12111448388938	0.348634003477657	0.955408192647014	0.257211851588387	0.257211851588387	0.257211851588387	0.45516252165551	0.825723542893477	Aromatase inhibitor	Aromatase inhibitor
Breast ER+/HER- / Aromatase inhibitor	rna_geneset_KEGG_AXON_GUIDANCE_gt75	8	7	12	21	48	0.507513717216119	2.0558956711322	0.12111448388938	0.348634003477657	0.955408192647014	0.10257832648342	0.10257832648342	0.10257832648342	0.779966467715397	0.946933123752949	Aromatase inhibitor	Aromatase inhibitor
Breast ER+/HER- / Aromatase inhibitor	rna_geneset_KEGG_DILATED_CARDIOMYOPATHY_lt50	8	7	12	21	48	0.507513717216119	2.0558956711322	0.12111448388938	0.348634003477657	0.955408192647014	-0.0928281466311963	-0.0928281466311963	-0.0928281466311963	0.789767004100588	0.95054744784415	Aromatase inhibitor	Aromatase inhibitor
Breast ER+/HER- / Aromatase inhibitor	rna_geneset_KEGG_HYPERTROPHIC_CARDIOMYOPATHY_HCM_gt75	8	7	12	21	48	0.507513717216119	2.0558956711322	0.12111448388938	0.348634003477657	0.955408192647014	-0.0199894233614494	-0.0199894233614494	-0.0199894233614494	0.956514538319569	0.989791430069143	Aromatase inhibitor	Aromatase inhibitor
Breast ER+/HER- / Aromatase inhibitor	rna_geneset_KEGG_PROXIMAL_TUBULE_BICARBONATE_RECLAMATION_lt25	8	7	12	21	48	0.507513717216119	2.0558956711322	0.12111448388938	0.348634003477657	0.955408192647014	-0.308549157494711	-0.308549157494711	-0.308549157494711	0.382931483909716	0.792461775260876	Aromatase inhibitor	Aromatase inhibitor
Breast ER+/HER- / Aromatase inhibitor	rna_geneset_KEGG_RENAL_CELL_CARCINOMA_lt50	8	7	12	21	48	0.507513717216119	2.0558956711322	0.12111448388938	0.348634003477657	0.955408192647014	0.449689617350494	0.449689617350494	0.449689617350494	0.188227465126947	0.653245559147139	Aromatase inhibitor	Aromatase inhibitor
Breast ER+/HER- / Aromatase inhibitor	rna_geneset_KEGG_TOLL_LIKE_RECEPTOR_SIGNALING_PATHWAY_lt50	8	7	12	21	48	0.507513717216119	2.0558956711322	0.12111448388938	0.348634003477657	0.955408192647014	0.369920766954524	0.369920766954524	0.369920766954524	0.302014233913929	0.742665528597056	Aromatase inhibitor	Aromatase inhibitor
Breast ER+/HER- / Capecitabine	rna_geneset_KEGG_ALANINE_ASPARTATE_AND_GLUTAMATE_METABOLISM_lt50	8	7	13	15	43	0.763251861569216	3.18180695988005	0.178902371740812	0.754621502646818	1	-0.41624904291884	-0.41624904291884	-0.41624904291884	0.258302036580818	0.709515085672005	Capecitabine	Pyrimidine (ant)agonist
Breast ER+/HER- / Capecitabine	rna_geneset_KEGG_CYSTEINE_AND_METHIONINE_METABOLISM_gt75	8	7	13	15	43	0.763251861569216	3.18180695988005	0.178902371740812	0.754621502646818	1	0.656735491677211	0.656735491677211	0.656735491677211	0.0685226111118038	0.476115163363009	Capecitabine	Pyrimidine (ant)agonist
Breast ER+/HER- / Capecitabine	rna_geneset_KEGG_FATTY_ACID_METABOLISM_lt50	8	7	13	15	43	0.763251861569216	3.18180695988005	0.178902371740812	0.754621502646818	1	0.0642423838586341	0.0642423838586341	0.0642423838586341	0.84877026500092	0.965343094663648	Capecitabine	Pyrimidine (ant)agonist
Breast ER+/HER- / Capecitabine	rna_geneset_KEGG_GLYCOSAMINOGLYCAN_BIOSYNTHESIS_HEPARAN_SULFATE_lt50	8	7	13	15	43	0.763251861569216	3.18180695988005	0.178902371740812	0.754621502646818	1	-0.2022285270179	-0.2022285270179	-0.2022285270179	0.582379634567024	0.877412475885418	Capecitabine	Pyrimidine (ant)agonist
Breast ER+/HER- / Capecitabine	rna_geneset_KEGG_MELANOGENESIS_gt75	8	7	13	15	43	0.763251861569216	3.18180695988005	0.178902371740812	0.754621502646818	1	0.22282335872465	0.22282335872465	0.22282335872465	0.564490071055847	0.870276875196538	Capecitabine	Pyrimidine (ant)agonist
Breast ER+/HER- / Chemotherapy	clin_biopsy_site_Breast	8	7	74	52	141	1.24322241337268	4.19882010463832	0.359502124223814	0.784211362231204	1	-0.905792729850744	-0.905792729850744	-0.905792729850744	0.0334141175577457	0.363419328542163	Chemotherapy	Chemotherapy
Breast ER+/HER- / Chemotherapy	rna_geneset_KEGG_ALANINE_ASPARTATE_AND_GLUTAMATE_METABOLISM_lt25	8	7	66	43	124	1.33974602525162	4.5784503648256	0.383206956645562	0.589015256064111	1	0.165629183734701	0.165629183734701	0.165629183734701	0.582622051883558	0.877412475885418	Chemotherapy	Chemotherapy
Breast ER+/HER- / Chemotherapy	rna_geneset_KEGG_ARRHYTHMOGENIC_RIGHT_VENTRICULAR_CARDIOMYOPATHY_ARVC_lt25	8	7	66	43	124	1.33974602525162	4.5784503648256	0.383206956645562	0.589015256064111	1	-0.350079236073459	-0.350079236073459	-0.350079236073459	0.291741996921463	0.735997168026137	Chemotherapy	Chemotherapy
Breast ER+/HER- / Chemotherapy	rna_geneset_KEGG_CITRATE_CYCLE_TCA_CYCLE_lt25	8	7	66	43	124	1.33974602525162	4.5784503648256	0.383206956645562	0.589015256064111	1	0.0798230905172805	0.0798230905172805	0.0798230905172805	0.796519663351569	0.952548700677123	Chemotherapy	Chemotherapy
Breast ER+/HER- / Hormonal therapy	cn_simple_chrX_p_del	8	7	38	35	88	0.950534799508079	3.3557038488631	0.26327192252193	1	1	0.135837338161725	0.135837338161725	0.135837338161725	0.648192596037792	0.904773815198383	Hormonal therapy	Hormonal therapy
Breast ER+/HER- / Hormonal therapy	rna_geneset_KEGG_ALDOSTERONE_REGULATED_SODIUM_REABSORPTION_gt75	8	7	29	23	67	1.10163812607749	4.07294936634649	0.292234159367195	1	1	-0.221731072440492	-0.221731072440492	-0.221731072440492	0.506931433746758	0.847393651791712	Hormonal therapy	Hormonal therapy
Breast ER+/HER- / Hormonal therapy	rna_geneset_KEGG_GLYCOSAMINOGLYCAN_DEGRADATION_gt75	8	7	29	23	67	1.10163812607749	4.07294936634649	0.292234159367195	1	1	0.245716681628543	0.245716681628543	0.245716681628543	0.474383917913323	0.835275119148587	Hormonal therapy	Hormonal therapy
Breast ER+/HER- / Hormonal therapy	rna_geneset_KEGG_LIMONENE_AND_PINENE_DEGRADATION_lt25	8	7	29	23	67	1.10163812607749	4.07294936634649	0.292234159367195	1	1	-0.256861073608202	-0.256861073608202	-0.256861073608202	0.43306542418269	0.816776660074089	Hormonal therapy	Hormonal therapy
Breast ER+/HER- / Hormonal therapy	rna_geneset_KEGG_NOTCH_SIGNALING_PATHWAY_gt75	8	7	29	23	67	1.10163812607749	4.07294936634649	0.292234159367195	1	1	0.42573933555786	0.42573933555786	0.42573933555786	0.253166185568965	0.706336829678169	Hormonal therapy	Hormonal therapy
Breast ER+/HER- / Hormonal therapy	rna_geneset_KEGG_PATHWAYS_IN_CANCER_gt75	8	7	29	23	67	1.10163812607749	4.07294936634649	0.292234159367195	1	1	0.377814842001053	0.377814842001053	0.377814842001053	0.285882273460037	0.731664483341603	Hormonal therapy	Hormonal therapy
Breast ER+/HER- / Hormonal therapy	rna_geneset_KEGG_VIBRIO_CHOLERAE_INFECTION_gt75	8	7	29	23	67	1.10163812607749	4.07294936634649	0.292234159367195	1	1	0.341065977038892	0.341065977038892	0.341065977038892	0.288396464619339	0.733718936944845	Hormonal therapy	Hormonal therapy
Breast Triple Negative / Chemotherapy	cider_dna_IGH_gt0	8	7	26	10	51	2.23609330997625	9.39645074783134	0.536562488433703	0.211474700903831	0.865726571314231	-0.167286138380855	-0.167286138380855	-0.167286138380855	0.616795794451208	0.891138148553764	Chemotherapy	Chemotherapy
Breast Triple Negative / Chemotherapy	cn_simple_chr21_p_amp	8	7	29	11	55	2.26934370778715	9.28502294023161	0.556527777694077	0.208230199040366	0.863794149800511	-0.391760283678579	-0.391760283678579	-0.391760283678579	0.223494638881482	0.684611759627672	Chemotherapy	Chemotherapy
Breast Triple Negative / Chemotherapy	neo_ct_gt75	8	7	29	11	55	2.26934370778715	9.28502294023161	0.556527777694077	0.208230199040366	0.863794149800511	-0.445687175087543	-0.445687175087543	-0.445687175087543	0.18412513134614	0.648142749288054	Chemotherapy	Chemotherapy
Breast Triple Negative / Chemotherapy	rna_geneset_HALLMARK_XENOBIOTIC_METABOLISM_lt25	8	7	26	8	49	2.77767234256013	12.3348415932427	0.642025016311765	0.17724248007481	0.831889317246762	-0.360125103448927	-0.360125103448927	-0.360125103448927	0.324445708756437	0.757321775824137	Chemotherapy	Chemotherapy
Breast Triple Negative / Chemotherapy	rna_geneset_KEGG_DRUG_METABOLISM_CYTOCHROME_P450_lt25	8	7	26	8	49	2.77767234256013	12.3348415932427	0.642025016311765	0.17724248007481	0.831889317246762	-0.440713981584096	-0.440713981584096	-0.440713981584096	0.218308985183565	0.679802788614083	Chemotherapy	Chemotherapy
Breast Triple Negative / Chemotherapy	rna_geneset_KEGG_VIBRIO_CHOLERAE_INFECTION_lt50	8	7	26	8	49	2.77767234256013	12.3348415932427	0.642025016311765	0.17724248007481	0.831889317246762	-0.588811973477428	-0.588811973477428	-0.588811973477428	0.114747651914152	0.562471739525488	Chemotherapy	Chemotherapy
Colorectum / Platinum / Pyrimidine (ant)agonist	signature_log_DBS2_gt75	8	7	19	8	42	2.0406475915041	9.27491798256565	0.45911346685692	0.325156467071633	0.945102452111986	-0.104665541609924	-0.104665541609924	-0.104665541609924	0.765813413512076	0.942814090633227	Platinum / Pyrimidine (ant)agonist	Platinum / Pyrimidine (ant)agonist
Gastroesophageal / Chemotherapy	cn_simple_chr13_q_amp	8	7	34	12	61	2.43898619731183	9.7250649165263	0.611318312729956	0.198828233951776	0.855270457122627	-0.308692335675837	-0.308692335675837	-0.308692335675837	0.322310298549809	0.755686852736706	Chemotherapy	Chemotherapy
Gastroesophageal / Chemotherapy	rna_geneset_HALLMARK_XENOBIOTIC_METABOLISM_lt50	8	7	29	10	54	2.49014680376833	10.3894235442331	0.602111204899611	0.192351373755437	0.848998052417544	0.00666831763076574	0.00666831763076574	0.00666831763076574	0.983346570445732	0.996730334134359	Chemotherapy	Chemotherapy
Kidney / Multikinase inhibitor	purity_tml_lt25	8	7	26	20	61	1.13508822339315	4.28482024717738	0.295372870597542	1	1	-0.441199571035364	-0.441199571035364	-0.441199571035364	0.159000002016739	0.621562826254788	Multikinase inhibitor	Multikinase inhibitor
Kidney / Multikinase inhibitor	rna_geneset_KEGG_ADIPOCYTOKINE_SIGNALING_PATHWAY_gt75	8	7	17	16	48	0.93111537820057	3.73685993536475	0.227834468752695	1	1	-0.238831678918178	-0.238831678918178	-0.238831678918178	0.471982900785374	0.833787604077864	Multikinase inhibitor	Multikinase inhibitor
Kidney / Multikinase inhibitor	rna_geneset_KEGG_VALINE_LEUCINE_AND_ISOLEUCINE_BIOSYNTHESIS_gt50	8	7	17	16	48	0.93111537820057	3.73685993536475	0.227834468752695	1	1	0.294635330945563	0.294635330945563	0.294635330945563	0.380131236321209	0.79028644209338	Multikinase inhibitor	Multikinase inhibitor
Kidney / Pazopanib	purity_diploidProportion_gt75	8	7	9	12	36	0.664058475171551	3.01799888395567	0.141404168223652	0.736001354161629	1	0.0903965483378276	0.0903965483378276	0.0903965483378276	0.795679755024232	0.952471769292013	Pazopanib	Multikinase inhibitor
Kidney / Pazopanib	purity_polyclonalProportion_gt25	8	7	9	12	36	0.664058475171551	3.01799888395567	0.141404168223652	0.736001354161629	1	0.269127651469872	0.269127651469872	0.269127651469872	0.43951069378651	0.819171377462831	Pazopanib	Multikinase inhibitor
Kidney / Pazopanib	rna_geneset_KEGG_AMINO_SUGAR_AND_NUCLEOTIDE_SUGAR_METABOLISM_lt50	8	7	8	9	32	0.783934246691566	3.84907626255742	0.155836663797694	1	1	0.0600930666213223	0.0600930666213223	0.0600930666213223	0.871670317290711	0.970592106202482	Pazopanib	Multikinase inhibitor
Kidney / Pazopanib	rna_geneset_KEGG_GLYCOSAMINOGLYCAN_BIOSYNTHESIS_HEPARAN_SULFATE_gt25	8	7	8	9	32	0.783934246691566	3.84907626255742	0.155836663797694	1	1	-0.714885008012152	-0.714885008012152	-0.714885008012152	0.10145806462419	0.540879990857316	Pazopanib	Multikinase inhibitor
Kidney / Pazopanib	rna_geneset_KEGG_INOSITOL_PHOSPHATE_METABOLISM_gt50	8	7	8	9	32	0.783934246691566	3.84907626255742	0.155836663797694	1	1	0.634597448272459	0.634597448272459	0.634597448272459	0.111705800117482	0.557413301450569	Pazopanib	Multikinase inhibitor
Kidney / Pazopanib	rna_geneset_KEGG_MELANOGENESIS_gt50	8	7	8	9	32	0.783934246691566	3.84907626255742	0.155836663797694	1	1	0.252215189097724	0.252215189097724	0.252215189097724	0.514094730134693	0.850434694954955	Pazopanib	Multikinase inhibitor
Kidney / Pazopanib	rna_geneset_KEGG_PENTOSE_AND_GLUCURONATE_INTERCONVERSIONS_lt75	8	7	8	9	32	0.783934246691566	3.84907626255742	0.155836663797694	1	1	0.996515767329536	0.996515767329536	0.996515767329536	0.0179113027160894	0.287553300251261	Pazopanib	Multikinase inhibitor
Kidney / Pazopanib	rna_geneset_KEGG_SPHINGOLIPID_METABOLISM_lt75	8	7	8	9	32	0.783934246691566	3.84907626255742	0.155836663797694	1	1	-0.145455202220061	-0.145455202220061	-0.145455202220061	0.698604044107092	0.921045073984414	Pazopanib	Multikinase inhibitor
Kidney / Pazopanib	rna_geneset_KEGG_VIRAL_MYOCARDITIS_gt75	8	7	9	12	36	0.664058475171551	3.01799888395567	0.141404168223652	0.736001354161629	1	0.210824862152347	0.210824862152347	0.210824862152347	0.565347318423819	0.870553355463692	Pazopanib	Multikinase inhibitor
Lung NSCLC / Anti-PD-1	rna_geneset_HALLMARK_APICAL_JUNCTION_lt50	8	7	26	11	52	2.03785043195874	8.39330483128	0.495899876633591	0.336662092337933	0.952912385473756	-0.501316209946235	-0.501316209946235	-0.501316209946235	0.207650534563774	0.670951738249363	Anti-PD-1	Anti-PD-1
Lung NSCLC / Anti-PD-1	rna_geneset_HALLMARK_PEROXISOME_lt25	8	7	26	11	52	2.03785043195874	8.39330483128	0.495899876633591	0.336662092337933	0.952912385473756	-0.403739682013934	-0.403739682013934	-0.403739682013934	0.241922030894086	0.698198155983119	Anti-PD-1	Anti-PD-1
Lung NSCLC / Anti-PD-1	rna_geneset_KEGG_ONE_CARBON_POOL_BY_FOLATE_lt25	8	7	26	11	52	2.03785043195874	8.39330483128	0.495899876633591	0.336662092337933	0.952912385473756	-0.247279966878659	-0.247279966878659	-0.247279966878659	0.49315742726577	0.841502700147514	Anti-PD-1	Anti-PD-1
Lung NSCLC / Anti-PD-1	rna_geneset_KEGG_PANTOTHENATE_AND_COA_BIOSYNTHESIS_lt25	8	7	26	11	52	2.03785043195874	8.39330483128	0.495899876633591	0.336662092337933	0.952912385473756	-0.508125577410058	-0.508125577410058	-0.508125577410058	0.160898107290944	0.624793861000891	Anti-PD-1	Anti-PD-1
Lung NSCLC / Anti-PD-1	rna_geneset_KEGG_TERPENOID_BACKBONE_BIOSYNTHESIS_gt50	8	7	26	11	52	2.03785043195874	8.39330483128	0.495899876633591	0.336662092337933	0.952912385473756	-0.328913363363035	-0.328913363363035	-0.328913363363035	0.338175675081649	0.764915608505774	Anti-PD-1	Anti-PD-1
Lung NSCLC / Anti-PD-1	signature_log_SBS40_lt50	8	7	37	15	67	2.13180137646882	8.16662324553413	0.551608367986365	0.223000080000584	0.867076474425116	-0.102701292349324	-0.102701292349324	-0.102701292349324	0.740054636862065	0.935189539918588	Anti-PD-1	Anti-PD-1
Ovary / Chemotherapy	rna_geneset_HALLMARK_INTERFERON_GAMMA_RESPONSE_lt50	8	7	18	22	55	0.720308930201597	2.77495717844425	0.182567389794297	0.762735795335273	1	0.824997292828425	0.824997292828425	0.824997292828425	0.0689175780869296	0.477259344666687	Chemotherapy	Chemotherapy
Ovary / Chemotherapy	rna_geneset_KEGG_NON_SMALL_CELL_LUNG_CANCER_lt25	8	7	18	22	55	0.720308930201597	2.77495717844425	0.182567389794297	0.762735795335273	1	-0.271102001656199	-0.271102001656199	-0.271102001656199	0.49758286992267	0.843562771602962	Chemotherapy	Chemotherapy
Ovary / Chemotherapy	rna_geneset_KEGG_PROTEASOME_lt25	8	7	18	22	55	0.720308930201597	2.77495717844425	0.182567389794297	0.762735795335273	1	0.427075980722656	0.427075980722656	0.427075980722656	0.270890447218039	0.718787000501373	Chemotherapy	Chemotherapy
Ovary / Chemotherapy	rna_geneset_KEGG_TYPE_II_DIABETES_MELLITUS_lt25	8	7	18	22	55	0.720308930201597	2.77495717844425	0.182567389794297	0.762735795335273	1	0.337810660541919	0.337810660541919	0.337810660541919	0.338330685439091	0.764988549243902	Chemotherapy	Chemotherapy
Pan-Cancer / Alkaloid / Platinum	rna_geneset_KEGG_BUTANOATE_METABOLISM_lt50	8	7	11	18	44	0.542569764886792	2.26038564721792	0.125820654884357	0.356546041586204	0.955408192647014	-0.452325750937948	-0.452325750937948	-0.452325750937948	0.338995065649337	0.765554713083328	Alkaloid / Platinum	Alkaloid / Platinum
Pan-Cancer / Alkaloid / Platinum	rna_geneset_KEGG_ENDOMETRIAL_CANCER_gt50	8	7	11	18	44	0.542569764886792	2.26038564721792	0.125820654884357	0.356546041586204	0.955408192647014	0.589267208957102	0.589267208957102	0.589267208957102	0.196605069433608	0.660679933259745	Alkaloid / Platinum	Alkaloid / Platinum
Pan-Cancer / Alkaloid / Platinum	rna_geneset_KEGG_RENIN_ANGIOTENSIN_SYSTEM_lt25	8	7	11	18	44	0.542569764886792	2.26038564721792	0.125820654884357	0.356546041586204	0.955408192647014	-0.0162245083491883	-0.0162245083491883	-0.0162245083491883	0.975924489192063	0.994858601655451	Alkaloid / Platinum	Alkaloid / Platinum
Pan-Cancer / Alkaloid / Platinum	signature_log_ID6_gt0	8	7	13	20	48	0.575605691852334	2.31911963814038	0.138630507488584	0.531240367701429	1	-1.23715000623779	-1.23715000623779	-1.23715000623779	0.0777223092088764	0.498274300445372	Alkaloid / Platinum	Alkaloid / Platinum
Pan-Cancer / Alkylating / Anthracycline	rna_geneset_HALLMARK_REACTIVE_OXYGEN_SPECIES_PATHWAY_gt75	8	7	10	16	41	0.555154132201736	2.37847709568228	0.124938648869467	0.514851580737796	1	1.46215209168499	1.46215209168499	1.46215209168499	0.0293555660657357	0.343928746615708	Alkylating / Anthracycline	Alkylating / Anthracycline
Pan-Cancer / Alkylating / Anthracycline	rna_geneset_KEGG_ALZHEIMERS_DISEASE_gt75	8	7	10	16	41	0.555154132201736	2.37847709568228	0.124938648869467	0.514851580737796	1	0.395121767553406	0.395121767553406	0.395121767553406	0.49108352742539	0.841206492584136	Alkylating / Anthracycline	Alkylating / Anthracycline
Pan-Cancer / Alkylating / Anthracycline	rna_geneset_KEGG_CARDIAC_MUSCLE_CONTRACTION_gt75	8	7	10	16	41	0.555154132201736	2.37847709568228	0.124938648869467	0.514851580737796	1	0.527980446882058	0.527980446882058	0.527980446882058	0.353012783217413	0.774743426665783	Alkylating / Anthracycline	Alkylating / Anthracycline
Pan-Cancer / Alkylating / Anthracycline	rna_geneset_KEGG_CYTOKINE_CYTOKINE_RECEPTOR_INTERACTION_gt75	8	7	10	16	41	0.555154132201736	2.37847709568228	0.124938648869467	0.514851580737796	1	0.549398204771491	0.549398204771491	0.549398204771491	0.352386426443871	0.774459174085917	Alkylating / Anthracycline	Alkylating / Anthracycline
Pan-Cancer / Alkylating / Anthracycline	rna_geneset_KEGG_GRAFT_VERSUS_HOST_DISEASE_lt50	8	7	10	16	41	0.555154132201736	2.37847709568228	0.124938648869467	0.514851580737796	1	0.830767918914423	0.830767918914423	0.830767918914423	0.193468897611176	0.658890747523644	Alkylating / Anthracycline	Alkylating / Anthracycline
Pan-Cancer / Alkylating / Anthracycline	rna_geneset_KEGG_LINOLEIC_ACID_METABOLISM_gt50	8	7	10	16	41	0.555154132201736	2.37847709568228	0.124938648869467	0.514851580737796	1	1.5082455398455	1.5082455398455	1.5082455398455	0.0355682327688172	0.369963179538003	Alkylating / Anthracycline	Alkylating / Anthracycline
Pan-Cancer / Alkylating / Anthracycline	rna_geneset_KEGG_PROSTATE_CANCER_lt75	8	7	10	16	41	0.555154132201736	2.37847709568228	0.124938648869467	0.514851580737796	1	0.523103004899322	0.523103004899322	0.523103004899322	0.318892245704653	0.753482462997564	Alkylating / Anthracycline	Alkylating / Anthracycline
Pan-Cancer / Anastrozole	clin_daysBiopsyToTreatment_gt50	8	7	7	9	31	0.689127407589062	3.46694613942021	0.131966122042348	0.724434696663453	1	-0.31109763118153	-0.31109763118153	-0.31109763118153	0.493477774959637	0.841932584006374	Anastrozole	Aromatase inhibitor
Pan-Cancer / Anastrozole	driver_pathways_lt5	8	7	7	9	31	0.689127407589062	3.46694613942021	0.131966122042348	0.724434696663453	1	-0.354851954361004	-0.354851954361004	-0.354851954361004	0.447180699318022	0.822132420736948	Anastrozole	Aromatase inhibitor
Pan-Cancer / Anastrozole	driver_PIK3CA	8	7	7	9	31	0.689127407589062	3.46694613942021	0.131966122042348	0.724434696663453	1	0.0650230012406849	0.0650230012406849	0.0650230012406849	0.884344014989367	0.974189597097656	Anastrozole	Aromatase inhibitor
Pan-Cancer / Anti-EGFR	rna_geneset_KEGG_GLYCOSPHINGOLIPID_BIOSYNTHESIS_GANGLIO_SERIES_gt50	8	7	24	10	49	2.06668742143784	8.73079107147689	0.492829307836084	0.331413522269997	0.949768906000576	-0.0924312872201022	-0.0924312872201022	-0.0924312872201022	0.86499667890061	0.969014477586336	Anti-EGFR	Anti-EGFR
Pan-Cancer / Anti-EGFR	rna_geneset_KEGG_HEDGEHOG_SIGNALING_PATHWAY_gt75	8	7	24	10	49	2.06668742143784	8.73079107147689	0.492829307836084	0.331413522269997	0.949768906000576	-0.550533196397678	-0.550533196397678	-0.550533196397678	0.169173625533151	0.633857038141383	Anti-EGFR	Anti-EGFR
Pan-Cancer / Anti-EGFR	rna_geneset_KEGG_MELANOMA_gt50	8	7	24	10	49	2.06668742143784	8.73079107147689	0.492829307836084	0.331413522269997	0.949768906000576	0.27159948077903	0.27159948077903	0.27159948077903	0.634252028591058	0.898315298989747	Anti-EGFR	Anti-EGFR
Pan-Cancer / Anti-EGFR	rna_geneset_KEGG_THYROID_CANCER_gt75	8	7	24	10	49	2.06668742143784	8.73079107147689	0.492829307836084	0.331413522269997	0.949768906000576	-0.203318930981361	-0.203318930981361	-0.203318930981361	0.579224062944369	0.876260206517981	Anti-EGFR	Anti-EGFR
Pan-Cancer / Anti-EGFR	signature_log_DBS_denovo_3_gt0	8	7	30	12	57	2.15555858723981	8.65605753927479	0.536187531734973	0.219901396360836	0.865769317447533	-3.12787341412105	-3.12787341412105	-3.12787341412105	0.0343265057404422	0.367234612179705	Anti-EGFR	Anti-EGFR
Pan-Cancer / Anti-EGFR	signature_log_ID_denovo_7_gt0	8	7	30	12	57	2.15555858723981	8.65605753927479	0.536187531734973	0.219901396360836	0.865769317447533	-3.12787341412105	-3.12787341412105	-3.12787341412105	0.0343265057404422	0.367234612179705	Anti-EGFR	Anti-EGFR
Pan-Cancer / Anti-EGFR	signature_log_SBS13_gt0	8	7	30	12	57	2.15555858723981	8.65605753927479	0.536187531734973	0.219901396360836	0.865769317447533	-1.00016412721813	-1.00016412721813	-1.00016412721813	0.352118689990033	0.774134447387731	Anti-EGFR	Anti-EGFR
Pan-Cancer / Anti-EGFR	signature_log_SBS39_gt0	8	7	30	12	57	2.15555858723981	8.65605753927479	0.536187531734973	0.219901396360836	0.865769317447533	-3.12787341412105	-3.12787341412105	-3.12787341412105	0.0343265057404422	0.367234612179705	Anti-EGFR	Anti-EGFR
Pan-Cancer / Anti-EGFR	signature_log_SBS92_gt0	8	7	30	12	57	2.15555858723981	8.65605753927479	0.536187531734973	0.219901396360836	0.865769317447533	-3.12787341412105	-3.12787341412105	-3.12787341412105	0.0343265057404422	0.367234612179705	Anti-EGFR	Anti-EGFR
Pan-Cancer / Aromatase inhibitor	driver_FGFR1	8	7	27	28	70	0.845802327456746	3.09129382321882	0.226294811389293	1	1	0.616499027464127	0.616499027464127	0.616499027464127	0.0688594426224149	0.477259344666687	Aromatase inhibitor	Aromatase inhibitor
Pan-Cancer / Aromatase inhibitor	rna_geneset_KEGG_ALLOGRAFT_REJECTION_gt75	8	7	23	21	59	0.959009529081803	3.634493576424	0.24808811564854	1	1	-0.128658160682626	-0.128658160682626	-0.128658160682626	0.765874406189948	0.942859393514956	Aromatase inhibitor	Aromatase inhibitor
Pan-Cancer / Aromatase inhibitor	rna_geneset_KEGG_AMYOTROPHIC_LATERAL_SCLEROSIS_ALS_gt75	8	7	23	21	59	0.959009529081803	3.634493576424	0.24808811564854	1	1	-0.000109400306761767	-0.000109400306761767	-0.000109400306761767	0.999748535863879	0.999955624417661	Aromatase inhibitor	Aromatase inhibitor
Pan-Cancer / Aromatase inhibitor	rna_geneset_KEGG_BUTANOATE_METABOLISM_lt25	8	7	23	21	59	0.959009529081803	3.634493576424	0.24808811564854	1	1	-0.565145045532978	-0.565145045532978	-0.565145045532978	0.113835277503151	0.560786782966827	Aromatase inhibitor	Aromatase inhibitor
Pan-Cancer / Aromatase inhibitor	rna_geneset_KEGG_GALACTOSE_METABOLISM_gt50	8	7	23	21	59	0.959009529081803	3.634493576424	0.24808811564854	1	1	0.363396608347285	0.363396608347285	0.363396608347285	0.283157961400858	0.73008630662224	Aromatase inhibitor	Aromatase inhibitor
Pan-Cancer / Aromatase inhibitor	rna_geneset_KEGG_GLYCOSAMINOGLYCAN_BIOSYNTHESIS_KERATAN_SULFATE_gt75	8	7	23	21	59	0.959009529081803	3.634493576424	0.24808811564854	1	1	0.324609416090065	0.324609416090065	0.324609416090065	0.36125894597617	0.780675467256507	Aromatase inhibitor	Aromatase inhibitor
Pan-Cancer / Aromatase inhibitor	rna_geneset_KEGG_INTESTINAL_IMMUNE_NETWORK_FOR_IGA_PRODUCTION_gt75	8	7	23	21	59	0.959009529081803	3.634493576424	0.24808811564854	1	1	0.388772748055391	0.388772748055391	0.388772748055391	0.387603840238799	0.794149729347312	Aromatase inhibitor	Aromatase inhibitor
Pan-Cancer / Aromatase inhibitor	rna_geneset_KEGG_MISMATCH_REPAIR_gt75	8	7	23	21	59	0.959009529081803	3.634493576424	0.24808811564854	1	1	0.207226564575528	0.207226564575528	0.207226564575528	0.549765665394944	0.864920997077446	Aromatase inhibitor	Aromatase inhibitor
Pan-Cancer / Aromatase inhibitor	rna_geneset_KEGG_OTHER_GLYCAN_DEGRADATION_gt75	8	7	23	21	59	0.959009529081803	3.634493576424	0.24808811564854	1	1	0.426926414378125	0.426926414378125	0.426926414378125	0.200168473721141	0.663685458230703	Aromatase inhibitor	Aromatase inhibitor
Pan-Cancer / Aromatase inhibitor	rna_geneset_KEGG_PENTOSE_PHOSPHATE_PATHWAY_gt50	8	7	23	21	59	0.959009529081803	3.634493576424	0.24808811564854	1	1	0.016000827978431	0.016000827978431	0.016000827978431	0.964306806424583	0.991683889081769	Aromatase inhibitor	Aromatase inhibitor
Pan-Cancer / Aromatase inhibitor	signature_log_DBS11_eq0	8	7	27	28	70	0.845802327456746	3.09129382321882	0.226294811389293	1	1	-0.164763317767483	-0.164763317767483	-0.164763317767483	0.653789013207828	0.906739576895513	Aromatase inhibitor	Aromatase inhibitor
Pan-Cancer / Aromatase inhibitor	signature_log_ID2_lt25	8	7	27	28	70	0.845802327456746	3.09129382321882	0.226294811389293	1	1	-0.253305095064674	-0.253305095064674	-0.253305095064674	0.504441963721902	0.846438323490027	Aromatase inhibitor	Aromatase inhibitor
Pan-Cancer / Aromatase inhibitor	teal_tumor_lt25	8	7	27	28	70	0.845802327456746	3.09129382321882	0.226294811389293	1	1	-0.323221293517189	-0.323221293517189	-0.323221293517189	0.386274582325964	0.793896885473169	Aromatase inhibitor	Aromatase inhibitor
Pan-Cancer / Capecitabine	rna_geneset_HALLMARK_OXIDATIVE_PHOSPHORYLATION_lt25	8	7	46	22	83	1.81558691430543	6.58403907086941	0.492259385044971	0.371893580829875	0.958273971646208	-0.367951835075861	-0.367951835075861	-0.367951835075861	0.352611049175576	0.774670171032165	Capecitabine	Pyrimidine (ant)agonist
Pan-Cancer / Capecitabine	rna_geneset_KEGG_ALDOSTERONE_REGULATED_SODIUM_REABSORPTION_gt75	8	7	46	22	83	1.81558691430543	6.58403907086941	0.492259385044971	0.371893580829875	0.958273971646208	-0.442055391442071	-0.442055391442071	-0.442055391442071	0.239906214677446	0.696524771101892	Capecitabine	Pyrimidine (ant)agonist
Pan-Cancer / Capecitabine	rna_geneset_KEGG_ALZHEIMERS_DISEASE_lt25	8	7	46	22	83	1.81558691430543	6.58403907086941	0.492259385044971	0.371893580829875	0.958273971646208	0.0966725688803091	0.0966725688803091	0.0966725688803091	0.787672460374049	0.950052251067584	Capecitabine	Pyrimidine (ant)agonist
Pan-Cancer / Capecitabine	rna_geneset_KEGG_ARRHYTHMOGENIC_RIGHT_VENTRICULAR_CARDIOMYOPATHY_ARVC_lt25	8	7	46	22	83	1.81558691430543	6.58403907086941	0.492259385044971	0.371893580829875	0.958273971646208	-0.117124662518133	-0.117124662518133	-0.117124662518133	0.737628583223732	0.934406224879033	Capecitabine	Pyrimidine (ant)agonist
Pan-Cancer / Capecitabine	rna_geneset_KEGG_GLUTATHIONE_METABOLISM_lt25	8	7	46	22	83	1.81558691430543	6.58403907086941	0.492259385044971	0.371893580829875	0.958273971646208	0.351151755766373	0.351151755766373	0.351151755766373	0.29268578733711	0.737038362484003	Capecitabine	Pyrimidine (ant)agonist
Pan-Cancer / Capecitabine	rna_geneset_KEGG_LEISHMANIA_INFECTION_lt25	8	7	46	22	83	1.81558691430543	6.58403907086941	0.492259385044971	0.371893580829875	0.958273971646208	-0.266515174049369	-0.266515174049369	-0.266515174049369	0.453829924494271	0.825367791669235	Capecitabine	Pyrimidine (ant)agonist
Pan-Cancer / Capecitabine	rna_geneset_KEGG_PROTEASOME_lt25	8	7	46	22	83	1.81558691430543	6.58403907086941	0.492259385044971	0.371893580829875	0.958273971646208	-0.369944907870691	-0.369944907870691	-0.369944907870691	0.353930568969323	0.775425721451062	Capecitabine	Pyrimidine (ant)agonist
Pan-Cancer / Capecitabine / Oxaliplatin	rna_geneset_HALLMARK_UNFOLDED_PROTEIN_RESPONSE_gt75	8	7	35	14	64	2.15886307338121	8.37852030568326	0.552558311788168	0.219887932704407	0.865769317447533	0.0485296878362958	0.0485296878362958	0.0485296878362958	0.885037018704018	0.974382474564275	Capecitabine / Oxaliplatin	Platinum / Pyrimidine (ant)agonist
Pan-Cancer / Carboplatin / Gemcitabine	cn_simple_chr8_p_del	8	7	19	15	49	1.10600258781957	4.43103433390416	0.272113352351649	1	1	-0.189960158740115	-0.189960158740115	-0.189960158740115	0.644340998142573	0.903282421487608	Carboplatin / Gemcitabine	Platinum / Pyrimidine (ant)agonist
Pan-Cancer / Carboplatin / Gemcitabine	rna_geneset_HALLMARK_APOPTOSIS_lt50	8	7	17	13	45	1.14079676675938	4.71869861214491	0.272716905458287	1	1	0.453612948607502	0.453612948607502	0.453612948607502	0.420445876597767	0.810615489824451	Carboplatin / Gemcitabine	Platinum / Pyrimidine (ant)agonist
Pan-Cancer / Carboplatin / Gemcitabine	rna_geneset_KEGG_DORSO_VENTRAL_AXIS_FORMATION_gt75	8	7	17	13	45	1.14079676675938	4.71869861214491	0.272716905458287	1	1	-0.982074852468417	-0.982074852468417	-0.982074852468417	0.0509875717400092	0.423921960514233	Carboplatin / Gemcitabine	Platinum / Pyrimidine (ant)agonist
Pan-Cancer / Carboplatin / Gemcitabine	rna_geneset_KEGG_DORSO_VENTRAL_AXIS_FORMATION_lt50	8	7	17	13	45	1.14079676675938	4.71869861214491	0.272716905458287	1	1	0.624138397866669	0.624138397866669	0.624138397866669	0.179179327336051	0.643468715173842	Carboplatin / Gemcitabine	Platinum / Pyrimidine (ant)agonist
Pan-Cancer / Carboplatin / Gemcitabine	rna_geneset_KEGG_ENDOMETRIAL_CANCER_gt75	8	7	17	13	45	1.14079676675938	4.71869861214491	0.272716905458287	1	1	-0.532000137071123	-0.532000137071123	-0.532000137071123	0.355989890135392	0.777402523039016	Carboplatin / Gemcitabine	Platinum / Pyrimidine (ant)agonist
Pan-Cancer / Carboplatin / Gemcitabine	rna_geneset_KEGG_ERBB_SIGNALING_PATHWAY_lt50	8	7	17	13	45	1.14079676675938	4.71869861214491	0.272716905458287	1	1	-0.0519903409726235	-0.0519903409726235	-0.0519903409726235	0.918119550994493	0.981909138157465	Carboplatin / Gemcitabine	Platinum / Pyrimidine (ant)agonist
Pan-Cancer / Carboplatin / Gemcitabine	rna_geneset_KEGG_GLYCOSAMINOGLYCAN_BIOSYNTHESIS_HEPARAN_SULFATE_gt75	8	7	17	13	45	1.14079676675938	4.71869861214491	0.272716905458287	1	1	0.320255107534284	0.320255107534284	0.320255107534284	0.556807787512549	0.867747884752518	Carboplatin / Gemcitabine	Platinum / Pyrimidine (ant)agonist
Pan-Cancer / Carboplatin / Gemcitabine	rna_geneset_KEGG_PRIMARY_BILE_ACID_BIOSYNTHESIS_gt50	8	7	17	13	45	1.14079676675938	4.71869861214491	0.272716905458287	1	1	0.398422493331105	0.398422493331105	0.398422493331105	0.46042132781517	0.82818773879288	Carboplatin / Gemcitabine	Platinum / Pyrimidine (ant)agonist
Pan-Cancer / Carboplatin / Gemcitabine	rna_geneset_KEGG_PROPANOATE_METABOLISM_gt50	8	7	17	13	45	1.14079676675938	4.71869861214491	0.272716905458287	1	1	-0.0059458425738404	-0.0059458425738404	-0.0059458425738404	0.988998312157118	0.998426857519624	Carboplatin / Gemcitabine	Platinum / Pyrimidine (ant)agonist
Pan-Cancer / Carboplatin / Gemcitabine	rna_geneset_KEGG_RNA_POLYMERASE_lt50	8	7	17	13	45	1.14079676675938	4.71869861214491	0.272716905458287	1	1	0.183586372306117	0.183586372306117	0.183586372306117	0.705482877175849	0.923854057801273	Carboplatin / Gemcitabine	Platinum / Pyrimidine (ant)agonist
Pan-Cancer / Carboplatin / Gemcitabine	rna_geneset_KEGG_SULFUR_METABOLISM_gt50	8	7	17	13	45	1.14079676675938	4.71869861214491	0.272716905458287	1	1	-0.570064972586594	-0.570064972586594	-0.570064972586594	0.283254826777224	0.73008630662224	Carboplatin / Gemcitabine	Platinum / Pyrimidine (ant)agonist
Pan-Cancer / Carboplatin / Gemcitabine	rna_geneset_KEGG_THYROID_CANCER_gt75	8	7	17	13	45	1.14079676675938	4.71869861214491	0.272716905458287	1	1	-0.232530795373175	-0.232530795373175	-0.232530795373175	0.596975881913068	0.883092787236703	Carboplatin / Gemcitabine	Platinum / Pyrimidine (ant)agonist
Pan-Cancer / Carboplatin / Gemcitabine	signature_log_SBS_denovo_3_eq0	8	7	19	15	49	1.10600258781957	4.43103433390416	0.272113352351649	1	1	-0.461334418929628	-0.461334418929628	-0.461334418929628	0.647219418428178	0.904299491823061	Carboplatin / Gemcitabine	Platinum / Pyrimidine (ant)agonist
Pan-Cancer / Carboplatin / Paclitaxel	cider_dna_IGH_gt0	8	7	18	29	62	0.548622159365362	2.06650887342743	0.141727196664632	0.373470741657259	0.959093478534891	-0.251902584418812	-0.251902584418812	-0.251902584418812	0.527184874852527	0.855749467590217	Carboplatin / Paclitaxel	Platinum / Taxane
Pan-Cancer / Carboplatin / Paclitaxel	rna_geneset_HALLMARK_MYOGENESIS_lt25	8	7	17	25	57	0.600567332721356	2.30060055126997	0.152647447563791	0.545579938623667	1	2.59962518036129	2.59962518036129	2.59962518036129	1.79182960821389e-05	0.00750796175107184	Carboplatin / Paclitaxel	Platinum / Taxane
Pan-Cancer / Carboplatin / Paclitaxel	rna_geneset_KEGG_ACUTE_MYELOID_LEUKEMIA_lt25	8	7	17	25	57	0.600567332721356	2.30060055126997	0.152647447563791	0.545579938623667	1	0.886254041761722	0.886254041761722	0.886254041761722	0.0529952321796814	0.431360250632076	Carboplatin / Paclitaxel	Platinum / Taxane
Pan-Cancer / Carboplatin / Paclitaxel	rna_geneset_KEGG_DILATED_CARDIOMYOPATHY_gt75	8	7	17	25	57	0.600567332721356	2.30060055126997	0.152647447563791	0.545579938623667	1	-0.124048899724341	-0.124048899724341	-0.124048899724341	0.758013665017564	0.941149649695969	Carboplatin / Paclitaxel	Platinum / Taxane
Pan-Cancer / Carboplatin / Paclitaxel	rna_geneset_KEGG_ERBB_SIGNALING_PATHWAY_lt25	8	7	17	25	57	0.600567332721356	2.30060055126997	0.152647447563791	0.545579938623667	1	0.680250505219526	0.680250505219526	0.680250505219526	0.14985900492047	0.610105567514444	Carboplatin / Paclitaxel	Platinum / Taxane
Pan-Cancer / Carboplatin / Paclitaxel	rna_geneset_KEGG_NICOTINATE_AND_NICOTINAMIDE_METABOLISM_lt25	8	7	17	25	57	0.600567332721356	2.30060055126997	0.152647447563791	0.545579938623667	1	0.56311163540915	0.56311163540915	0.56311163540915	0.306032285879199	0.743692115079164	Carboplatin / Paclitaxel	Platinum / Taxane
Pan-Cancer / Carboplatin / Paclitaxel	rna_geneset_KEGG_OTHER_GLYCAN_DEGRADATION_gt50	8	7	17	25	57	0.600567332721356	2.30060055126997	0.152647447563791	0.545579938623667	1	-0.100294803777157	-0.100294803777157	-0.100294803777157	0.799475550999664	0.95343574202637	Carboplatin / Paclitaxel	Platinum / Taxane
Pan-Cancer / Carboplatin / Paclitaxel	rna_geneset_KEGG_TIGHT_JUNCTION_gt75	8	7	17	25	57	0.600567332721356	2.30060055126997	0.152647447563791	0.545579938623667	1	0.471034207339907	0.471034207339907	0.471034207339907	0.265449956257912	0.715460154905298	Carboplatin / Paclitaxel	Platinum / Taxane
Pan-Cancer / Chemotherapy	driver_EPHA2	8	7	615	334	964	1.61038036246331	5.13215097362977	0.49246859580316	0.416765396310266	0.984141817622988	-0.0519244522382775	-0.0519244522382775	-0.0519244522382775	0.851707199392107	0.966317889415845	Chemotherapy	Chemotherapy
Pan-Cancer / Cisplatin / Gemcitabine	rna_geneset_HALLMARK_SPERMATOGENESIS_lt25	8	7	13	14	42	0.816536549823432	3.43789051618493	0.1899338454258	1	1	0.0965893716835148	0.0965893716835148	0.0965893716835148	0.819050633361857	0.957058995128136	Cisplatin / Gemcitabine	Platinum / Pyrimidine (ant)agonist
Pan-Cancer / Cisplatin / Gemcitabine	rna_geneset_HALLMARK_UV_RESPONSE_DN_lt50	8	7	13	14	42	0.816536549823432	3.43789051618493	0.1899338454258	1	1	0.0717119688146899	0.0717119688146899	0.0717119688146899	0.876739759188629	0.972143559818996	Cisplatin / Gemcitabine	Platinum / Pyrimidine (ant)agonist
Pan-Cancer / Cisplatin / Gemcitabine	rna_geneset_KEGG_ASCORBATE_AND_ALDARATE_METABOLISM_gt75	8	7	13	14	42	0.816536549823432	3.43789051618493	0.1899338454258	1	1	-0.638203349395661	-0.638203349395661	-0.638203349395661	0.161574889989175	0.625104589186189	Cisplatin / Gemcitabine	Platinum / Pyrimidine (ant)agonist
Pan-Cancer / Cisplatin / Gemcitabine	rna_geneset_KEGG_BETA_ALANINE_METABOLISM_lt25	8	7	13	14	42	0.816536549823432	3.43789051618493	0.1899338454258	1	1	-0.145534865559524	-0.145534865559524	-0.145534865559524	0.729608663159231	0.931935659797719	Cisplatin / Gemcitabine	Platinum / Pyrimidine (ant)agonist
Pan-Cancer / Cisplatin / Gemcitabine	rna_geneset_KEGG_DILATED_CARDIOMYOPATHY_gt75	8	7	13	14	42	0.816536549823432	3.43789051618493	0.1899338454258	1	1	0.109796757287493	0.109796757287493	0.109796757287493	0.792168743717942	0.950958990387901	Cisplatin / Gemcitabine	Platinum / Pyrimidine (ant)agonist
Pan-Cancer / Cisplatin / Gemcitabine	rna_geneset_KEGG_EPITHELIAL_CELL_SIGNALING_IN_HELICOBACTER_PYLORI_INFECTION_lt50	8	7	13	14	42	0.816536549823432	3.43789051618493	0.1899338454258	1	1	0.261340171733912	0.261340171733912	0.261340171733912	0.56483266457228	0.870385087287821	Cisplatin / Gemcitabine	Platinum / Pyrimidine (ant)agonist
Pan-Cancer / Cisplatin / Gemcitabine	rna_geneset_KEGG_FC_GAMMA_R_MEDIATED_PHAGOCYTOSIS_lt50	8	7	13	14	42	0.816536549823432	3.43789051618493	0.1899338454258	1	1	-0.165753591162999	-0.165753591162999	-0.165753591162999	0.696932888943761	0.920127982857924	Cisplatin / Gemcitabine	Platinum / Pyrimidine (ant)agonist
Pan-Cancer / Cisplatin / Gemcitabine	rna_geneset_KEGG_GLIOMA_gt75	8	7	13	14	42	0.816536549823432	3.43789051618493	0.1899338454258	1	1	-0.444218441219759	-0.444218441219759	-0.444218441219759	0.335288461712986	0.763459407385251	Cisplatin / Gemcitabine	Platinum / Pyrimidine (ant)agonist
Pan-Cancer / Cisplatin / Gemcitabine	rna_geneset_KEGG_GNRH_SIGNALING_PATHWAY_gt75	8	7	13	14	42	0.816536549823432	3.43789051618493	0.1899338454258	1	1	0.185751106156867	0.185751106156867	0.185751106156867	0.648046222530206	0.9046924454635	Cisplatin / Gemcitabine	Platinum / Pyrimidine (ant)agonist
Pan-Cancer / Cisplatin / Gemcitabine	rna_geneset_KEGG_GRAFT_VERSUS_HOST_DISEASE_gt75	8	7	13	14	42	0.816536549823432	3.43789051618493	0.1899338454258	1	1	-0.447344333494327	-0.447344333494327	-0.447344333494327	0.327472268060549	0.758909815090674	Cisplatin / Gemcitabine	Platinum / Pyrimidine (ant)agonist
Pan-Cancer / Cisplatin / Gemcitabine	rna_geneset_KEGG_LEISHMANIA_INFECTION_lt50	8	7	13	14	42	0.816536549823432	3.43789051618493	0.1899338454258	1	1	0.448659265228177	0.448659265228177	0.448659265228177	0.315860790668689	0.751530510379943	Cisplatin / Gemcitabine	Platinum / Pyrimidine (ant)agonist
Pan-Cancer / Cisplatin / Gemcitabine	rna_geneset_KEGG_LINOLEIC_ACID_METABOLISM_gt75	8	7	13	14	42	0.816536549823432	3.43789051618493	0.1899338454258	1	1	0.0918633772784438	0.0918633772784438	0.0918633772784438	0.835031091458731	0.961755671669092	Cisplatin / Gemcitabine	Platinum / Pyrimidine (ant)agonist
Pan-Cancer / Cisplatin / Gemcitabine	rna_geneset_KEGG_LYSOSOME_lt25	8	7	13	14	42	0.816536549823432	3.43789051618493	0.1899338454258	1	1	0.337853686198592	0.337853686198592	0.337853686198592	0.438754511296999	0.818997076037058	Cisplatin / Gemcitabine	Platinum / Pyrimidine (ant)agonist
Pan-Cancer / Cisplatin / Gemcitabine	rna_geneset_KEGG_NOD_LIKE_RECEPTOR_SIGNALING_PATHWAY_gt75	8	7	13	14	42	0.816536549823432	3.43789051618493	0.1899338454258	1	1	-0.42625647384216	-0.42625647384216	-0.42625647384216	0.343352694511356	0.767512787565929	Cisplatin / Gemcitabine	Platinum / Pyrimidine (ant)agonist
Pan-Cancer / Cisplatin / Gemcitabine	rna_geneset_KEGG_PROGESTERONE_MEDIATED_OOCYTE_MATURATION_lt25	8	7	13	14	42	0.816536549823432	3.43789051618493	0.1899338454258	1	1	-0.197208531338991	-0.197208531338991	-0.197208531338991	0.622357320040253	0.894184035073874	Cisplatin / Gemcitabine	Platinum / Pyrimidine (ant)agonist
Pan-Cancer / Cisplatin / Gemcitabine	rna_geneset_KEGG_RENAL_CELL_CARCINOMA_gt75	8	7	13	14	42	0.816536549823432	3.43789051618493	0.1899338454258	1	1	-0.478902878098926	-0.478902878098926	-0.478902878098926	0.266845970085595	0.716466602060037	Cisplatin / Gemcitabine	Platinum / Pyrimidine (ant)agonist
Pan-Cancer / Cisplatin / Gemcitabine	rna_geneset_KEGG_RETINOL_METABOLISM_gt75	8	7	13	14	42	0.816536549823432	3.43789051618493	0.1899338454258	1	1	-0.292371302218348	-0.292371302218348	-0.292371302218348	0.515568654466954	0.850434694954955	Cisplatin / Gemcitabine	Platinum / Pyrimidine (ant)agonist
Pan-Cancer / Cisplatin / Gemcitabine	rna_geneset_KEGG_SPHINGOLIPID_METABOLISM_gt75	8	7	13	14	42	0.816536549823432	3.43789051618493	0.1899338454258	1	1	-0.981995588230826	-0.981995588230826	-0.981995588230826	0.032720264759663	0.358913621419116	Cisplatin / Gemcitabine	Platinum / Pyrimidine (ant)agonist
Pan-Cancer / Cisplatin / Gemcitabine	rna_geneset_KEGG_VIBRIO_CHOLERAE_INFECTION_lt25	8	7	13	14	42	0.816536549823432	3.43789051618493	0.1899338454258	1	1	0.398068137393143	0.398068137393143	0.398068137393143	0.388216880357688	0.794568999774906	Cisplatin / Gemcitabine	Platinum / Pyrimidine (ant)agonist
Pan-Cancer / Hormonal therapy	cn_simple_chr21_p_amp	8	7	133	85	233	1.36719873081598	4.4917644487846	0.405961336060985	0.592305890461312	1	0.0168657847568498	0.0168657847568498	0.0168657847568498	0.955393855549779	0.989548903271886	Hormonal therapy	Hormonal therapy
Pan-Cancer / Hormonal therapy	driver_KDM6A	8	7	133	85	233	1.36719873081598	4.4917644487846	0.405961336060985	0.592305890461312	1	-0.174419436976516	-0.174419436976516	-0.174419436976516	0.541465993240456	0.861483448545954	Hormonal therapy	Hormonal therapy
Pan-Cancer / Immunotherapy	driver_SPTAN1	8	7	295	187	497	1.37939694005975	4.43380080287637	0.418309244144094	0.595585367025148	1	-0.0884486057897743	-0.0884486057897743	-0.0884486057897743	0.766748852150643	0.943170319709645	Immunotherapy	Immunotherapy
Pan-Cancer / Immunotherapy	hotspot_REPIN1_frameshift_variant_chr7_refGC_altG_pos150069438	8	7	295	187	497	1.37939694005975	4.43380080287637	0.418309244144094	0.595585367025148	1	0.458353578527107	0.458353578527107	0.458353578527107	0.178069940687568	0.642408494132955	Immunotherapy	Immunotherapy
Pan-Cancer / Immunotherapy	hotspot_ZBTB20_frameshift_variant_chr3_refAG_altA_pos114058002	8	7	295	187	497	1.37939694005975	4.43380080287637	0.418309244144094	0.595585367025148	1	-0.103486727781777	-0.103486727781777	-0.103486727781777	0.778257693088473	0.946332033802668	Immunotherapy	Immunotherapy
Pan-Cancer / Ipilimumab / Nivolumab	chord_BRCA2_gt0	8	7	16	19	50	0.741385621502777	2.93287624113138	0.18305921562529	0.759773182040594	1	-0.108801070376008	-0.108801070376008	-0.108801070376008	0.816971889447277	0.956883031272212	Ipilimumab / Nivolumab	Anti-CTLA-4 / Anti-PD-1
Pan-Cancer / Ipilimumab / Nivolumab	rna_geneset_KEGG_ERBB_SIGNALING_PATHWAY_lt25	8	7	11	15	41	0.64874174802395	2.76445907576892	0.147778426842543	0.533225471598732	1	0.334305998448219	0.334305998448219	0.334305998448219	0.515951329504809	0.850667950634817	Ipilimumab / Nivolumab	Anti-CTLA-4 / Anti-PD-1
Pan-Cancer / Ipilimumab / Nivolumab	rna_geneset_KEGG_NUCLEOTIDE_EXCISION_REPAIR_gt75	8	7	11	15	41	0.64874174802395	2.76445907576892	0.147778426842543	0.533225471598732	1	0.0364995621331095	0.0364995621331095	0.0364995621331095	0.937956274475854	0.986460242850071	Ipilimumab / Nivolumab	Anti-CTLA-4 / Anti-PD-1
Pan-Cancer / Ipilimumab / Nivolumab	rna_geneset_KEGG_PROXIMAL_TUBULE_BICARBONATE_RECLAMATION_lt25	8	7	11	15	41	0.64874174802395	2.76445907576892	0.147778426842543	0.533225471598732	1	-0.379099536704498	-0.379099536704498	-0.379099536704498	0.436315584569669	0.817598069514589	Ipilimumab / Nivolumab	Anti-CTLA-4 / Anti-PD-1
Pan-Cancer / Letrozole	cn_simple_chr22_q_del	8	7	11	10	36	0.963506271391593	4.40039777174314	0.208604060976765	1	1	0.198785347441123	0.198785347441123	0.198785347441123	0.596053139308905	0.882522576694105	Letrozole	Aromatase inhibitor
Pan-Cancer / Letrozole	rna_geneset_HALLMARK_APICAL_SURFACE_lt75	8	7	9	10	34	0.793072276489724	3.73098156675992	0.16481078093894	1	1	-0.221740644122527	-0.221740644122527	-0.221740644122527	0.578435110844555	0.876095027279416	Letrozole	Aromatase inhibitor
Pan-Cancer / Letrozole	rna_geneset_HALLMARK_IL2_STAT5_SIGNALING_lt50	8	7	9	10	34	0.793072276489724	3.73098156675992	0.16481078093894	1	1	-0.177532242925283	-0.177532242925283	-0.177532242925283	0.679969392595654	0.914625312626421	Letrozole	Aromatase inhibitor
Pan-Cancer / Letrozole	rna_geneset_HALLMARK_OXIDATIVE_PHOSPHORYLATION_lt50	8	7	9	10	34	0.793072276489724	3.73098156675992	0.16481078093894	1	1	0.272532246536571	0.272532246536571	0.272532246536571	0.496905961221422	0.843350762415324	Letrozole	Aromatase inhibitor
Pan-Cancer / Letrozole	rna_geneset_HALLMARK_SPERMATOGENESIS_gt50	8	7	9	10	34	0.793072276489724	3.73098156675992	0.16481078093894	1	1	-0.146276842034129	-0.146276842034129	-0.146276842034129	0.704317339256115	0.92322085982412	Letrozole	Aromatase inhibitor
Pan-Cancer / Letrozole	rna_geneset_KEGG_BIOSYNTHESIS_OF_UNSATURATED_FATTY_ACIDS_gt75	8	7	9	10	34	0.793072276489724	3.73098156675992	0.16481078093894	1	1	0.385376614216551	0.385376614216551	0.385376614216551	0.388864918213134	0.794769572051543	Letrozole	Aromatase inhibitor
Pan-Cancer / Letrozole	rna_geneset_KEGG_CELL_CYCLE_gt50	8	7	9	10	34	0.793072276489724	3.73098156675992	0.16481078093894	1	1	-0.107387161958566	-0.107387161958566	-0.107387161958566	0.785619564259774	0.94916593147897	Letrozole	Aromatase inhibitor
Pan-Cancer / Letrozole	rna_geneset_KEGG_EPITHELIAL_CELL_SIGNALING_IN_HELICOBACTER_PYLORI_INFECTION_lt50	8	7	9	10	34	0.793072276489724	3.73098156675992	0.16481078093894	1	1	-0.344618711174759	-0.344618711174759	-0.344618711174759	0.379373988431577	0.790108874329926	Letrozole	Aromatase inhibitor
Pan-Cancer / Letrozole	rna_geneset_KEGG_GLIOMA_lt50	8	7	9	10	34	0.793072276489724	3.73098156675992	0.16481078093894	1	1	0.220495001987176	0.220495001987176	0.220495001987176	0.584771173580851	0.878204106820515	Letrozole	Aromatase inhibitor
Pan-Cancer / Letrozole	rna_geneset_KEGG_INOSITOL_PHOSPHATE_METABOLISM_lt50	8	7	9	10	34	0.793072276489724	3.73098156675992	0.16481078093894	1	1	-0.152600015690594	-0.152600015690594	-0.152600015690594	0.719286667446566	0.928993919709688	Letrozole	Aromatase inhibitor
Pan-Cancer / Letrozole	rna_geneset_KEGG_MTOR_SIGNALING_PATHWAY_lt50	8	7	9	10	34	0.793072276489724	3.73098156675992	0.16481078093894	1	1	-0.420341684397243	-0.420341684397243	-0.420341684397243	0.311018694231073	0.747714624166672	Letrozole	Aromatase inhibitor
Pan-Cancer / Letrozole	rna_geneset_KEGG_N_GLYCAN_BIOSYNTHESIS_lt50	8	7	9	10	34	0.793072276489724	3.73098156675992	0.16481078093894	1	1	-0.445189018983708	-0.445189018983708	-0.445189018983708	0.301755368484341	0.742564778488919	Letrozole	Aromatase inhibitor
Pan-Cancer / Letrozole	rna_geneset_KEGG_NATURAL_KILLER_CELL_MEDIATED_CYTOTOXICITY_lt50	8	7	9	10	34	0.793072276489724	3.73098156675992	0.16481078093894	1	1	0.204235635278525	0.204235635278525	0.204235635278525	0.682133527921992	0.91533450617858	Letrozole	Aromatase inhibitor
Pan-Cancer / Letrozole	rna_geneset_KEGG_PATHWAYS_IN_CANCER_lt50	8	7	9	10	34	0.793072276489724	3.73098156675992	0.16481078093894	1	1	-0.118723535256463	-0.118723535256463	-0.118723535256463	0.775526663708026	0.945445271051294	Letrozole	Aromatase inhibitor
Pan-Cancer / Letrozole	rna_geneset_KEGG_VALINE_LEUCINE_AND_ISOLEUCINE_BIOSYNTHESIS_gt50	8	7	9	10	34	0.793072276489724	3.73098156675992	0.16481078093894	1	1	0.360374842250545	0.360374842250545	0.360374842250545	0.348429174188462	0.771817053019938	Letrozole	Aromatase inhibitor
Pan-Cancer / Nivolumab	rna_geneset_KEGG_GLYCOSPHINGOLIPID_BIOSYNTHESIS_GLOBO_SERIES_gt75	8	7	58	38	111	1.33196278174946	4.59975553540688	0.377224337829955	0.778235774368003	1	0.347283873268956	0.347283873268956	0.347283873268956	0.343339507403578	0.767512787565929	Nivolumab	Anti-PD-1
Pan-Cancer / Nivolumab	rna_geneset_KEGG_RNA_DEGRADATION_lt25	8	7	58	38	111	1.33196278174946	4.59975553540688	0.377224337829955	0.778235774368003	1	-0.0652500103510769	-0.0652500103510769	-0.0652500103510769	0.87836205598974	0.972264578346569	Nivolumab	Anti-PD-1
Pan-Cancer / Nivolumab	rna_geneset_KEGG_STEROID_BIOSYNTHESIS_gt75	8	7	58	38	111	1.33196278174946	4.59975553540688	0.377224337829955	0.778235774368003	1	-0.48456280010408	-0.48456280010408	-0.48456280010408	0.201097807043414	0.664047223890947	Nivolumab	Anti-PD-1
Pan-Cancer / Nivolumab	rna_geneset_KEGG_UBIQUITIN_MEDIATED_PROTEOLYSIS_lt25	8	7	58	38	111	1.33196278174946	4.59975553540688	0.377224337829955	0.778235774368003	1	-0.272524792397215	-0.272524792397215	-0.272524792397215	0.449600563510201	0.823796227295637	Nivolumab	Anti-PD-1
Pan-Cancer / Paclitaxel	rna_geneset_HALLMARK_ANGIOGENESIS_lt50	8	7	12	11	38	0.955692052653351	4.23303954685738	0.212946415195883	1	1	0.353718945305092	0.353718945305092	0.353718945305092	0.58811190360394	0.879566589046639	Paclitaxel	Taxane
Pan-Cancer / Paclitaxel	rna_geneset_KEGG_GLYCOSYLPHOSPHATIDYLINOSITOL_GPI_ANCHOR_BIOSYNTHESIS_lt50	8	7	12	11	38	0.955692052653351	4.23303954685738	0.212946415195883	1	1	0.133621317432083	0.133621317432083	0.133621317432083	0.830053693514557	0.959878667176735	Paclitaxel	Taxane
Pan-Cancer / Paclitaxel	rna_geneset_KEGG_PANTOTHENATE_AND_COA_BIOSYNTHESIS_lt50	8	7	12	11	38	0.955692052653351	4.23303954685738	0.212946415195883	1	1	0.0159181777590942	0.0159181777590942	0.0159181777590942	0.97302734763357	0.994158725953378	Paclitaxel	Taxane
Pan-Cancer / Paclitaxel	rna_geneset_KEGG_TIGHT_JUNCTION_lt50	8	7	12	11	38	0.955692052653351	4.23303954685738	0.212946415195883	1	1	-0.352225464754487	-0.352225464754487	-0.352225464754487	0.465785954232406	0.83006087775222	Paclitaxel	Taxane
Pan-Cancer / Paclitaxel	signature_log_SBS44_gt75	8	7	16	11	42	1.26537662054599	5.42375018905506	0.293840942101333	0.75400925220508	1	-0.01803338258809	-0.01803338258809	-0.01803338258809	0.969670987752347	0.993280748512584	Paclitaxel	Taxane
Pan-Cancer / Pazopanib	rna_geneset_HALLMARK_HYPOXIA_lt50	8	7	21	12	48	1.51737874818069	6.24519281241423	0.367081278323571	0.538411690434355	1	-1.00578669029779	-1.00578669029779	-1.00578669029779	0.0121565133348849	0.245513509086846	Pazopanib	Multikinase inhibitor
Pan-Cancer / Pazopanib	rna_geneset_KEGG_LEISHMANIA_INFECTION_lt50	8	7	21	12	48	1.51737874818069	6.24519281241423	0.367081278323571	0.538411690434355	1	-0.406060363623081	-0.406060363623081	-0.406060363623081	0.402178248409154	0.800743366319149	Pazopanib	Multikinase inhibitor
Pan-Cancer / Pazopanib	rna_geneset_KEGG_STEROID_BIOSYNTHESIS_gt25	8	7	21	12	48	1.51737874818069	6.24519281241423	0.367081278323571	0.538411690434355	1	-0.642024176700978	-0.642024176700978	-0.642024176700978	0.104710760457802	0.545497984335679	Pazopanib	Multikinase inhibitor
Pan-Cancer / Pazopanib	rna_geneset_KEGG_TOLL_LIKE_RECEPTOR_SIGNALING_PATHWAY_lt50	8	7	21	12	48	1.51737874818069	6.24519281241423	0.367081278323571	0.538411690434355	1	-0.606328894729305	-0.606328894729305	-0.606328894729305	0.146778917680305	0.606499950433957	Pazopanib	Multikinase inhibitor
Pan-Cancer / Platinum / Taxane	rna_geneset_HALLMARK_BILE_ACID_METABOLISM_gt50	8	7	20	27	62	0.652770048490991	2.44794493421446	0.169749799693433	0.556615382080527	1	-0.110413073578226	-0.110413073578226	-0.110413073578226	0.780705856486158	0.947079274989543	Platinum / Taxane	Platinum / Taxane
Pan-Cancer / Platinum / Taxane	rna_geneset_KEGG_ALLOGRAFT_REJECTION_lt25	8	7	20	27	62	0.652770048490991	2.44794493421446	0.169749799693433	0.556615382080527	1	0.967133817699723	0.967133817699723	0.967133817699723	0.122730624777908	0.57426320253139	Platinum / Taxane	Platinum / Taxane
Pan-Cancer / Platinum / Taxane	rna_geneset_KEGG_ECM_RECEPTOR_INTERACTION_lt25	8	7	20	27	62	0.652770048490991	2.44794493421446	0.169749799693433	0.556615382080527	1	0.492218736814674	0.492218736814674	0.492218736814674	0.307895182939446	0.744995270656535	Platinum / Taxane	Platinum / Taxane
Pan-Cancer / Platinum / Taxane	rna_geneset_KEGG_FRUCTOSE_AND_MANNOSE_METABOLISM_gt50	8	7	20	27	62	0.652770048490991	2.44794493421446	0.169749799693433	0.556615382080527	1	-0.012849738125253	-0.012849738125253	-0.012849738125253	0.975015482266076	0.994552032147625	Platinum / Taxane	Platinum / Taxane
Pan-Cancer / Platinum / Taxane	rna_geneset_KEGG_NATURAL_KILLER_CELL_MEDIATED_CYTOTOXICITY_lt25	8	7	20	27	62	0.652770048490991	2.44794493421446	0.169749799693433	0.556615382080527	1	0.123228792463817	0.123228792463817	0.123228792463817	0.794774137727481	0.952074967267255	Platinum / Taxane	Platinum / Taxane
Pan-Cancer / Platinum / Taxane	rna_geneset_KEGG_O_GLYCAN_BIOSYNTHESIS_lt25	8	7	20	27	62	0.652770048490991	2.44794493421446	0.169749799693433	0.556615382080527	1	0.780462726066698	0.780462726066698	0.780462726066698	0.103485688875968	0.543681537036806	Platinum / Taxane	Platinum / Taxane
Pan-Cancer / Platinum / Taxane	rna_geneset_KEGG_PRIMARY_IMMUNODEFICIENCY_lt25	8	7	20	27	62	0.652770048490991	2.44794493421446	0.169749799693433	0.556615382080527	1	0.946015894299607	0.946015894299607	0.946015894299607	0.100605145256613	0.539386697128379	Platinum / Taxane	Platinum / Taxane
Pan-Cancer / Pyrimidine (ant)agonist	rna_geneset_HALLMARK_APICAL_SURFACE_lt25	8	7	56	26	97	1.87159542964626	6.63870669024508	0.517753926788198	0.373930299157982	0.959776225315461	-0.040604918127988	-0.040604918127988	-0.040604918127988	0.917627428490906	0.981742565431959	Pyrimidine (ant)agonist	Pyrimidine (ant)agonist
Pan-Cancer / Pyrimidine (ant)agonist	rna_geneset_KEGG_GLYCOSPHINGOLIPID_BIOSYNTHESIS_GLOBO_SERIES_lt25	8	7	56	26	97	1.87159542964626	6.63870669024508	0.517753926788198	0.373930299157982	0.959776225315461	0.229631899189732	0.229631899189732	0.229631899189732	0.524040130366185	0.854102127156213	Pyrimidine (ant)agonist	Pyrimidine (ant)agonist
Pancreas PAAD / FOLFIRINOX	rna_geneset_HALLMARK_APICAL_JUNCTION_gt75	8	7	15	15	45	0.877601618741136	3.59889978235771	0.209973909870075	1	1	0.355184759731021	0.355184759731021	0.355184759731021	0.293789523187838	0.738039053915775	FOLFIRINOX	FOLFIRINOX
Pancreas PAAD / FOLFIRINOX	rna_geneset_HALLMARK_IL2_STAT5_SIGNALING_gt75	8	7	15	15	45	0.877601618741136	3.59889978235771	0.209973909870075	1	1	0.0562558782633747	0.0562558782633747	0.0562558782633747	0.867702257397177	0.969498678071324	FOLFIRINOX	FOLFIRINOX
Pancreas PAAD / FOLFIRINOX	rna_geneset_KEGG_BIOSYNTHESIS_OF_UNSATURATED_FATTY_ACIDS_lt25	8	7	15	15	45	0.877601618741136	3.59889978235771	0.209973909870075	1	1	-0.454420505413598	-0.454420505413598	-0.454420505413598	0.209629765895305	0.67324701127435	FOLFIRINOX	FOLFIRINOX
Pancreas PAAD / FOLFIRINOX	rna_geneset_KEGG_BUTANOATE_METABOLISM_lt50	8	7	15	15	45	0.877601618741136	3.59889978235771	0.209973909870075	1	1	-0.398482361497497	-0.398482361497497	-0.398482361497497	0.26116265984659	0.712502186066933	FOLFIRINOX	FOLFIRINOX
Pancreas PAAD / FOLFIRINOX	rna_geneset_KEGG_DRUG_METABOLISM_CYTOCHROME_P450_lt75	8	7	15	15	45	0.877601618741136	3.59889978235771	0.209973909870075	1	1	-0.0971060588953384	-0.0971060588953384	-0.0971060588953384	0.777280127532391	0.946212625544628	FOLFIRINOX	FOLFIRINOX
Pancreas PAAD / FOLFIRINOX	rna_geneset_KEGG_FC_GAMMA_R_MEDIATED_PHAGOCYTOSIS_gt75	8	7	15	15	45	0.877601618741136	3.59889978235771	0.209973909870075	1	1	-0.184092201823231	-0.184092201823231	-0.184092201823231	0.592642607006908	0.881320099374952	FOLFIRINOX	FOLFIRINOX
Pancreas PAAD / FOLFIRINOX	rna_geneset_KEGG_GLYCINE_SERINE_AND_THREONINE_METABOLISM_lt50	8	7	15	15	45	0.877601618741136	3.59889978235771	0.209973909870075	1	1	-0.424056932148741	-0.424056932148741	-0.424056932148741	0.23071567144556	0.690357765454585	FOLFIRINOX	FOLFIRINOX
Pancreas PAAD / FOLFIRINOX	rna_geneset_KEGG_GNRH_SIGNALING_PATHWAY_gt75	8	7	15	15	45	0.877601618741136	3.59889978235771	0.209973909870075	1	1	0.0997634823937181	0.0997634823937181	0.0997634823937181	0.767969047065712	0.943568880261772	FOLFIRINOX	FOLFIRINOX
Pancreas PAAD / FOLFIRINOX	rna_geneset_KEGG_HEMATOPOIETIC_CELL_LINEAGE_gt75	8	7	15	15	45	0.877601618741136	3.59889978235771	0.209973909870075	1	1	-0.584318461016588	-0.584318461016588	-0.584318461016588	0.141283233521998	0.599459629673417	FOLFIRINOX	FOLFIRINOX
Pancreas PAAD / FOLFIRINOX	rna_geneset_KEGG_HUNTINGTONS_DISEASE_gt25	8	7	15	15	45	0.877601618741136	3.59889978235771	0.209973909870075	1	1	0.438087874430746	0.438087874430746	0.438087874430746	0.225607257339533	0.686540674150573	FOLFIRINOX	FOLFIRINOX
Pancreas PAAD / FOLFIRINOX	rna_geneset_KEGG_INSULIN_SIGNALING_PATHWAY_gt75	8	7	15	15	45	0.877601618741136	3.59889978235771	0.209973909870075	1	1	0.465112071188502	0.465112071188502	0.465112071188502	0.166948511551664	0.631518153845134	FOLFIRINOX	FOLFIRINOX
Pancreas PAAD / FOLFIRINOX	rna_geneset_KEGG_INTESTINAL_IMMUNE_NETWORK_FOR_IGA_PRODUCTION_lt50	8	7	15	15	45	0.877601618741136	3.59889978235771	0.209973909870075	1	1	-0.0957756483562862	-0.0957756483562862	-0.0957756483562862	0.79943591965095	0.95343574202637	FOLFIRINOX	FOLFIRINOX
Pancreas PAAD / FOLFIRINOX	rna_geneset_KEGG_METABOLISM_OF_XENOBIOTICS_BY_CYTOCHROME_P450_lt75	8	7	15	15	45	0.877601618741136	3.59889978235771	0.209973909870075	1	1	-0.0971060588953384	-0.0971060588953384	-0.0971060588953384	0.777280127532391	0.946212625544628	FOLFIRINOX	FOLFIRINOX
Pancreas PAAD / FOLFIRINOX	rna_geneset_KEGG_NEUROTROPHIN_SIGNALING_PATHWAY_lt25	8	7	15	15	45	0.877601618741136	3.59889978235771	0.209973909870075	1	1	0.0886439491979279	0.0886439491979279	0.0886439491979279	0.790652327703719	0.950696085724998	FOLFIRINOX	FOLFIRINOX
Pancreas PAAD / FOLFIRINOX	rna_geneset_KEGG_PROPANOATE_METABOLISM_lt25	8	7	15	15	45	0.877601618741136	3.59889978235771	0.209973909870075	1	1	-0.287557416417985	-0.287557416417985	-0.287557416417985	0.411644864773935	0.806468537653884	FOLFIRINOX	FOLFIRINOX
Pancreas PAAD / FOLFIRINOX	rna_geneset_KEGG_RETINOL_METABOLISM_lt75	8	7	15	15	45	0.877601618741136	3.59889978235771	0.209973909870075	1	1	-0.0971060588953384	-0.0971060588953384	-0.0971060588953384	0.777280127532391	0.946212625544628	FOLFIRINOX	FOLFIRINOX
Pancreas PAAD / FOLFIRINOX	rna_geneset_KEGG_SNARE_INTERACTIONS_IN_VESICULAR_TRANSPORT_gt75	8	7	15	15	45	0.877601618741136	3.59889978235771	0.209973909870075	1	1	-0.0646768910220231	-0.0646768910220231	-0.0646768910220231	0.845677590474127	0.964625981669841	FOLFIRINOX	FOLFIRINOX
Pancreas PAAD / FOLFIRINOX	rna_geneset_KEGG_SPHINGOLIPID_METABOLISM_gt75	8	7	15	15	45	0.877601618741136	3.59889978235771	0.209973909870075	1	1	0.459103184987639	0.459103184987639	0.459103184987639	0.180972923013242	0.64538891777806	FOLFIRINOX	FOLFIRINOX
Pancreas PAAD / FOLFIRINOX	rna_geneset_KEGG_TYPE_II_DIABETES_MELLITUS_lt50	8	7	15	15	45	0.877601618741136	3.59889978235771	0.209973909870075	1	1	-0.225799691012843	-0.225799691012843	-0.225799691012843	0.522073134781018	0.853179947406227	FOLFIRINOX	FOLFIRINOX
Pancreas PAAD / FOLFIRINOX	signature_log_SBS_denovo_2_lt50	8	7	18	18	51	0.877294777947074	3.45115923704726	0.218574282697792	1	1	0.0693177294107746	0.0693177294107746	0.0693177294107746	0.828766441475889	0.959425352583787	FOLFIRINOX	FOLFIRINOX
Prostate / Abiraterone	neo_ct_lt25	8	7	30	9	54	2.85272992002095	12.1746466526791	0.67971137643249	0.107229902797011	0.725982096297019	-0.368514752658988	-0.368514752658988	-0.368514752658988	0.275869772022801	0.722800288719933	Abiraterone	Anti-AR
Prostate / Chemotherapy	rna_geneset_HALLMARK_ANDROGEN_RESPONSE_lt75	8	7	42	15	72	2.41649126883327	9.20590165981763	0.62922189260615	0.205813362370614	0.859835020398622	0.208732184654235	0.208732184654235	0.208732184654235	0.486439455056049	0.839877866111697	Chemotherapy	Chemotherapy
Prostate / Chemotherapy	rna_geneset_KEGG_AMYOTROPHIC_LATERAL_SCLEROSIS_ALS_gt75	8	7	42	15	72	2.41649126883327	9.20590165981763	0.62922189260615	0.205813362370614	0.859835020398622	0.0482391363765109	0.0482391363765109	0.0482391363765109	0.873340313225702	0.971024740721364	Chemotherapy	Chemotherapy
Prostate / Chemotherapy	rna_geneset_KEGG_DORSO_VENTRAL_AXIS_FORMATION_gt50	8	7	42	15	72	2.41649126883327	9.20590165981763	0.62922189260615	0.205813362370614	0.859835020398622	0.0109794459304764	0.0109794459304764	0.0109794459304764	0.971842220314106	0.993779316458593	Chemotherapy	Chemotherapy
Prostate / Chemotherapy	rna_geneset_KEGG_NATURAL_KILLER_CELL_MEDIATED_CYTOTOXICITY_gt50	8	7	42	15	72	2.41649126883327	9.20590165981763	0.62922189260615	0.205813362370614	0.859835020398622	-0.313913073094617	-0.313913073094617	-0.313913073094617	0.403809798104945	0.801827516611075	Chemotherapy	Chemotherapy
Prostate / Chemotherapy	rna_geneset_KEGG_NEUROTROPHIN_SIGNALING_PATHWAY_gt75	8	7	42	15	72	2.41649126883327	9.20590165981763	0.62922189260615	0.205813362370614	0.859835020398622	0.0612859829915699	0.0612859829915699	0.0612859829915699	0.841041873923	0.963251621466681	Chemotherapy	Chemotherapy
Prostate / Chemotherapy	rna_geneset_KEGG_REGULATION_OF_AUTOPHAGY_lt25	8	7	42	15	72	2.41649126883327	9.20590165981763	0.62922189260615	0.205813362370614	0.859835020398622	-0.200909878050537	-0.200909878050537	-0.200909878050537	0.494586269877132	0.842485775253929	Chemotherapy	Chemotherapy
Prostate / Taxane	rna_geneset_KEGG_ERBB_SIGNALING_PATHWAY_gt50	8	7	33	11	59	2.57786418748823	10.468502365767	0.637325693905732	0.192325959664108	0.848998052417544	0.259779129858023	0.259779129858023	0.259779129858023	0.440228555882339	0.819425234450555	Taxane	Taxane
Prostate / Taxane	rna_geneset_KEGG_NATURAL_KILLER_CELL_MEDIATED_CYTOTOXICITY_gt50	8	7	33	11	59	2.57786418748823	10.468502365767	0.637325693905732	0.192325959664108	0.848998052417544	-0.128096022922949	-0.128096022922949	-0.128096022922949	0.739496040114425	0.935142836526604	Taxane	Taxane
Prostate / Taxane	rna_geneset_KEGG_OTHER_GLYCAN_DEGRADATION_gt50	8	7	33	11	59	2.57786418748823	10.468502365767	0.637325693905732	0.192325959664108	0.848998052417544	-0.776351633109509	-0.776351633109509	-0.776351633109509	0.0254642689326023	0.327124342977774	Taxane	Taxane
Prostate / Taxane	rna_geneset_KEGG_PHOSPHATIDYLINOSITOL_SIGNALING_SYSTEM_gt50	8	7	33	11	59	2.57786418748823	10.468502365767	0.637325693905732	0.192325959664108	0.848998052417544	0.430045528680632	0.430045528680632	0.430045528680632	0.28342669738809	0.730199436986988	Taxane	Taxane
Skin Melanoma / Anti-PD-1	rna_geneset_KEGG_GAP_JUNCTION_gt75	8	7	43	42	100	0.896818799913211	3.1167190759458	0.252111514300743	1	1	0.193283566867564	0.193283566867564	0.193283566867564	0.58713112475454	0.879156878921712	Anti-PD-1	Anti-PD-1
Skin Melanoma / Anti-PD-1	rna_geneset_KEGG_GLYCOSAMINOGLYCAN_BIOSYNTHESIS_KERATAN_SULFATE_lt25	8	7	43	42	100	0.896818799913211	3.1167190759458	0.252111514300743	1	1	0.181417118957286	0.181417118957286	0.181417118957286	0.579066997956618	0.876241911792167	Anti-PD-1	Anti-PD-1
Skin Melanoma / Anti-PD-1	rna_geneset_KEGG_PENTOSE_AND_GLUCURONATE_INTERCONVERSIONS_gt50	8	7	43	42	100	0.896818799913211	3.1167190759458	0.252111514300743	1	1	-0.0566571847659432	-0.0566571847659432	-0.0566571847659432	0.868719785040036	0.969780868865885	Anti-PD-1	Anti-PD-1
Skin Melanoma / Anti-PD-1	rna_geneset_KEGG_PRION_DISEASES_lt25	8	7	43	42	100	0.896818799913211	3.1167190759458	0.252111514300743	1	1	-0.318336498797841	-0.318336498797841	-0.318336498797841	0.362069714682927	0.78091248180417	Anti-PD-1	Anti-PD-1
Skin Melanoma / Anti-PD-1	rna_geneset_KEGG_SYSTEMIC_LUPUS_ERYTHEMATOSUS_gt75	8	7	43	42	100	0.896818799913211	3.1167190759458	0.252111514300743	1	1	0.452264210268151	0.452264210268151	0.452264210268151	0.158026651097932	0.6203970716658	Anti-PD-1	Anti-PD-1
Skin Melanoma / Anti-PD-1	rna_geneset_KEGG_TERPENOID_BACKBONE_BIOSYNTHESIS_gt50	8	7	43	42	100	0.896818799913211	3.1167190759458	0.252111514300743	1	1	-0.177083862633365	-0.177083862633365	-0.177083862633365	0.591390741940995	0.880935292108505	Anti-PD-1	Anti-PD-1
Skin Melanoma / Anti-PD-1	rna_geneset_KEGG_VASCULAR_SMOOTH_MUSCLE_CONTRACTION_gt50	8	7	43	42	100	0.896818799913211	3.1167190759458	0.252111514300743	1	1	0.275340944013671	0.275340944013671	0.275340944013671	0.480068119165785	0.83764728977483	Anti-PD-1	Anti-PD-1
Skin Melanoma / Immunotherapy	driver_ARID2	8	7	79	72	166	0.960294538597345	3.20227422514055	0.281033931014543	1	1	0.274770740505123	0.274770740505123	0.274770740505123	0.368790763845981	0.784309557365237	Immunotherapy	Immunotherapy
Skin Melanoma / Immunotherapy	rna_geneset_KEGG_ADHERENS_JUNCTION_gt75	8	7	61	61	137	0.875853185339512	2.95778551474361	0.253170933436536	1	1	0.00259145488453288	0.00259145488453288	0.00259145488453288	0.993578772185341	0.999658673388722	Immunotherapy	Immunotherapy
Skin Melanoma / Immunotherapy	rna_geneset_KEGG_HISTIDINE_METABOLISM_gt50	8	7	61	61	137	0.875853185339512	2.95778551474361	0.253170933436536	1	1	-0.0845456837701754	-0.0845456837701754	-0.0845456837701754	0.801031535968033	0.953781223843877	Immunotherapy	Immunotherapy
Skin Melanoma / Immunotherapy	rna_geneset_KEGG_TAURINE_AND_HYPOTAURINE_METABOLISM_gt50	8	7	61	61	137	0.875853185339512	2.95778551474361	0.253170933436536	1	1	0.406064347739642	0.406064347739642	0.406064347739642	0.21527465450941	0.677390742371872	Immunotherapy	Immunotherapy
Skin Melanoma / Nivolumab	rna_geneset_HALLMARK_MITOTIC_SPINDLE_gt50	8	7	16	12	43	1.16247310762178	4.90332723934826	0.273118769258891	1	1	0.439984266454118	0.439984266454118	0.439984266454118	0.356497737584244	0.777705297662227	Nivolumab	Anti-PD-1
Skin Melanoma / Nivolumab	rna_geneset_KEGG_FC_EPSILON_RI_SIGNALING_PATHWAY_lt25	8	7	16	12	43	1.16247310762178	4.90332723934826	0.273118769258891	1	1	-0.739283105752499	-0.739283105752499	-0.739283105752499	0.155022417858506	0.616223401105439	Nivolumab	Anti-PD-1
Skin Melanoma / Nivolumab	rna_geneset_KEGG_NOTCH_SIGNALING_PATHWAY_gt50	8	7	16	12	43	1.16247310762178	4.90332723934826	0.273118769258891	1	1	0.446905130359757	0.446905130359757	0.446905130359757	0.325001910678089	0.757458525908008	Nivolumab	Anti-PD-1
Skin Melanoma / Nivolumab	rna_geneset_KEGG_OLFACTORY_TRANSDUCTION_gt50	8	7	16	12	43	1.16247310762178	4.90332723934826	0.273118769258891	1	1	0.01511251121328	0.01511251121328	0.01511251121328	0.970376874430225	0.993281305473817	Nivolumab	Anti-PD-1
Skin Melanoma / Nivolumab	rna_geneset_KEGG_OTHER_GLYCAN_DEGRADATION_lt50	8	7	16	12	43	1.16247310762178	4.90332723934826	0.273118769258891	1	1	-0.331288367528594	-0.331288367528594	-0.331288367528594	0.464172081621031	0.82940283732154	Nivolumab	Anti-PD-1
Skin Melanoma / Nivolumab	rna_geneset_KEGG_OXIDATIVE_PHOSPHORYLATION_gt75	8	7	16	12	43	1.16247310762178	4.90332723934826	0.273118769258891	1	1	-0.195439576065628	-0.195439576065628	-0.195439576065628	0.635264444776594	0.898467990662583	Nivolumab	Anti-PD-1
Skin Melanoma / Pembrolizumab	purity_ploidy_gt75	8	7	23	29	67	0.697802098262052	2.57335236273345	0.184721576802875	0.569415934123076	1	-0.202220286224296	-0.202220286224296	-0.202220286224296	0.570702393815856	0.872977976754867	Pembrolizumab	Anti-PD-1
Skin Melanoma / Pembrolizumab	rna_geneset_HALLMARK_APICAL_JUNCTION_gt25	8	7	19	23	57	0.726986491924739	2.77537355743922	0.18597530857536	0.764367696264486	1	0.395238494058694	0.395238494058694	0.395238494058694	0.296445014356212	0.739944932184321	Pembrolizumab	Anti-PD-1
Skin Melanoma / Pembrolizumab	rna_geneset_KEGG_ALZHEIMERS_DISEASE_gt75	8	7	19	23	57	0.726986491924739	2.77537355743922	0.18597530857536	0.764367696264486	1	0.0378137292029474	0.0378137292029474	0.0378137292029474	0.912250558779831	0.980551066308237	Pembrolizumab	Anti-PD-1
Skin Melanoma / Pembrolizumab	rna_geneset_KEGG_BETA_ALANINE_METABOLISM_gt50	8	7	19	23	57	0.726986491924739	2.77537355743922	0.18597530857536	0.764367696264486	1	0.380522700545943	0.380522700545943	0.380522700545943	0.32648200567786	0.758595992602658	Pembrolizumab	Anti-PD-1
Skin Melanoma / Pembrolizumab	rna_geneset_KEGG_CHRONIC_MYELOID_LEUKEMIA_lt25	8	7	19	23	57	0.726986491924739	2.77537355743922	0.18597530857536	0.764367696264486	1	0.490492436671576	0.490492436671576	0.490492436671576	0.171555944642096	0.635455348276323	Pembrolizumab	Anti-PD-1
Skin Melanoma / Pembrolizumab	rna_geneset_KEGG_ETHER_LIPID_METABOLISM_gt50	8	7	19	23	57	0.726986491924739	2.77537355743922	0.18597530857536	0.764367696264486	1	0.635717641478543	0.635717641478543	0.635717641478543	0.0981618866463837	0.536096929670841	Pembrolizumab	Anti-PD-1
Skin Melanoma / Pembrolizumab	rna_geneset_KEGG_GLIOMA_gt75	8	7	19	23	57	0.726986491924739	2.77537355743922	0.18597530857536	0.764367696264486	1	-0.181010993798872	-0.181010993798872	-0.181010993798872	0.643400987135039	0.902978887462056	Pembrolizumab	Anti-PD-1
Bladder Urothelial / Pembrolizumab	clin_smoker	7	7	18	11	43	1.61729140621722	7.16092705062836	0.370872931026177	0.520501829478464	1	-0.2276798590588	-0.2276798590588	-0.2276798590588	0.536906909151403	0.859902663879915	Pembrolizumab	Anti-PD-1
Bladder Urothelial / Pembrolizumab	rna_geneset_HALLMARK_INTERFERON_ALPHA_RESPONSE_gt75	7	7	24	11	49	2.14542866288397	9.28822592317888	0.505287190548045	0.32632921445456	0.945102452111986	-0.507107748042171	-0.507107748042171	-0.507107748042171	0.145738541033916	0.605375131026834	Pembrolizumab	Anti-PD-1
Bladder Urothelial / Pembrolizumab	rna_geneset_KEGG_AUTOIMMUNE_THYROID_DISEASE_gt75	7	7	24	11	49	2.14542866288397	9.28822592317888	0.505287190548045	0.32632921445456	0.945102452111986	-0.573253467889248	-0.573253467889248	-0.573253467889248	0.114961320765485	0.562953655387103	Pembrolizumab	Anti-PD-1
Bladder Urothelial / Pembrolizumab	rna_geneset_KEGG_HEDGEHOG_SIGNALING_PATHWAY_lt25	7	7	24	11	49	2.14542866288397	9.28822592317888	0.505287190548045	0.32632921445456	0.945102452111986	-0.288772019812147	-0.288772019812147	-0.288772019812147	0.404674589020657	0.80218078881117	Pembrolizumab	Anti-PD-1
Bladder Urothelial / Pembrolizumab	rna_geneset_KEGG_NON_SMALL_CELL_LUNG_CANCER_gt75	7	7	24	11	49	2.14542866288397	9.28822592317888	0.505287190548045	0.32632921445456	0.945102452111986	-0.520790913009922	-0.520790913009922	-0.520790913009922	0.173038822717772	0.636995692603459	Pembrolizumab	Anti-PD-1
Breast ER+/HER- / Aromatase inhibitor	cider_dna_IGH_gt0	7	7	16	25	55	0.645342804675781	2.61119293954335	0.158375186618898	0.53931725270405	1	-0.0634724463823725	-0.0634724463823725	-0.0634724463823725	0.855557700324162	0.96782184218142	Aromatase inhibitor	Aromatase inhibitor
Breast ER+/HER- / Aromatase inhibitor	cn_simple_chr18_q_del	7	7	17	28	59	0.612461349986996	2.44266939973706	0.152545923773748	0.536119384527087	1	0.386238363272113	0.386238363272113	0.386238363272113	0.23793435916251	0.695118300426076	Aromatase inhibitor	Aromatase inhibitor
Breast ER+/HER- / Aromatase inhibitor	rna_geneset_KEGG_GLYCOSPHINGOLIPID_BIOSYNTHESIS_LACTO_AND_NEOLACTO_SERIES_lt25	7	7	13	21	48	0.625419980925196	2.62832380109686	0.147203352557028	0.52820858898507	1	0.17538621867094	0.17538621867094	0.17538621867094	0.612376349928472	0.888577461930542	Aromatase inhibitor	Aromatase inhibitor
Breast ER+/HER- / Aromatase inhibitor	rna_geneset_KEGG_GLYCOSYLPHOSPHATIDYLINOSITOL_GPI_ANCHOR_BIOSYNTHESIS_lt50	7	7	13	21	48	0.625419980925196	2.62832380109686	0.147203352557028	0.52820858898507	1	0.442213472143432	0.442213472143432	0.442213472143432	0.214729744787041	0.676943473393158	Aromatase inhibitor	Aromatase inhibitor
Breast ER+/HER- / Aromatase inhibitor	rna_geneset_KEGG_LEUKOCYTE_TRANSENDOTHELIAL_MIGRATION_gt75	7	7	13	21	48	0.625419980925196	2.62832380109686	0.147203352557028	0.52820858898507	1	0.316445367587197	0.316445367587197	0.316445367587197	0.401718188786125	0.800414808233595	Aromatase inhibitor	Aromatase inhibitor
Breast ER+/HER- / Aromatase inhibitor	rna_geneset_KEGG_NITROGEN_METABOLISM_lt50	7	7	13	21	48	0.625419980925196	2.62832380109686	0.147203352557028	0.52820858898507	1	-0.284179010922759	-0.284179010922759	-0.284179010922759	0.4447290129501	0.821212436986302	Aromatase inhibitor	Aromatase inhibitor
Breast ER+/HER- / Aromatase inhibitor	rna_geneset_KEGG_OTHER_GLYCAN_DEGRADATION_gt75	7	7	13	21	48	0.625419980925196	2.62832380109686	0.147203352557028	0.52820858898507	1	0.463919095465928	0.463919095465928	0.463919095465928	0.1872561000811	0.651703391303874	Aromatase inhibitor	Aromatase inhibitor
Breast ER+/HER- / Aromatase inhibitor	rna_geneset_KEGG_PYRUVATE_METABOLISM_lt25	7	7	13	21	48	0.625419980925196	2.62832380109686	0.147203352557028	0.52820858898507	1	-0.319417159347008	-0.319417159347008	-0.319417159347008	0.391211653104231	0.795830267305895	Aromatase inhibitor	Aromatase inhibitor
Breast ER+/HER- / Aromatase inhibitor	rna_geneset_KEGG_RNA_DEGRADATION_gt75	7	7	13	21	48	0.625419980925196	2.62832380109686	0.147203352557028	0.52820858898507	1	0.426920246477275	0.426920246477275	0.426920246477275	0.226663838531787	0.687043632066618	Aromatase inhibitor	Aromatase inhibitor
Breast ER+/HER- / Aromatase inhibitor	rna_geneset_KEGG_STEROID_HORMONE_BIOSYNTHESIS_lt25	7	7	13	21	48	0.625419980925196	2.62832380109686	0.147203352557028	0.52820858898507	1	0.548296201417515	0.548296201417515	0.548296201417515	0.120646709318389	0.571767493665035	Aromatase inhibitor	Aromatase inhibitor
Breast ER+/HER- / Aromatase inhibitor	rna_geneset_KEGG_THYROID_CANCER_gt75	7	7	13	21	48	0.625419980925196	2.62832380109686	0.147203352557028	0.52820858898507	1	-0.0056085858358713	-0.0056085858358713	-0.0056085858358713	0.987468606494427	0.997980179125774	Aromatase inhibitor	Aromatase inhibitor
Breast ER+/HER- / Aromatase inhibitor	rna_geneset_KEGG_VIRAL_MYOCARDITIS_lt25	7	7	17	28	59	0.612461349986996	2.44266939973706	0.152545923773748	0.536119384527087	1	-0.195031875665862	-0.195031875665862	-0.195031875665862	0.573263324677837	0.874742449847221	Aromatase inhibitor	Aromatase inhibitor
Breast ER+/HER- / Capecitabine	clin_age_gt50	7	7	18	18	50	1	4.12390520968759	0.242488599798771	1	1	0.542867943195522	0.542867943195522	0.542867943195522	0.115707787867659	0.563583474634317	Capecitabine	Pyrimidine (ant)agonist
Breast ER+/HER- / Capecitabine	cn_simple_chr20_p_amp	7	7	18	18	50	1	4.12390520968759	0.242488599798771	1	1	-0.390346215511065	-0.390346215511065	-0.390346215511065	0.235031851674437	0.692924326208729	Capecitabine	Pyrimidine (ant)agonist
Breast ER+/HER- / Capecitabine	rna_geneset_HALLMARK_IL6_JAK_STAT3_SIGNALING_gt50	7	7	14	15	43	0.934844834985996	4.04264473700631	0.215741883068003	1	1	0.479116432560001	0.479116432560001	0.479116432560001	0.251794844690105	0.705237690729238	Capecitabine	Pyrimidine (ant)agonist
Breast ER+/HER- / Capecitabine	rna_geneset_HALLMARK_PI3K_AKT_MTOR_SIGNALING_gt75	7	7	14	15	43	0.934844834985996	4.04264473700631	0.215741883068003	1	1	0.134475629247617	0.134475629247617	0.134475629247617	0.723895610109541	0.930557479075169	Capecitabine	Pyrimidine (ant)agonist
Breast ER+/HER- / Capecitabine	rna_geneset_HALLMARK_PI3K_AKT_MTOR_SIGNALING_lt50	7	7	14	15	43	0.934844834985996	4.04264473700631	0.215741883068003	1	1	-0.72936794871696	-0.72936794871696	-0.72936794871696	0.0533175096280398	0.431607123275841	Capecitabine	Pyrimidine (ant)agonist
Breast ER+/HER- / Capecitabine	rna_geneset_HALLMARK_SPERMATOGENESIS_lt50	7	7	14	15	43	0.934844834985996	4.04264473700631	0.215741883068003	1	1	-0.247217640093502	-0.247217640093502	-0.247217640093502	0.476007071041919	0.835866193912318	Capecitabine	Pyrimidine (ant)agonist
Breast ER+/HER- / Capecitabine	rna_geneset_HALLMARK_XENOBIOTIC_METABOLISM_gt75	7	7	14	15	43	0.934844834985996	4.04264473700631	0.215741883068003	1	1	0.602125896853475	0.602125896853475	0.602125896853475	0.0981549787782513	0.536096929670841	Capecitabine	Pyrimidine (ant)agonist
Breast ER+/HER- / Capecitabine	rna_geneset_KEGG_CITRATE_CYCLE_TCA_CYCLE_lt50	7	7	14	15	43	0.934844834985996	4.04264473700631	0.215741883068003	1	1	0.490024017757586	0.490024017757586	0.490024017757586	0.161162281809375	0.624950464412037	Capecitabine	Pyrimidine (ant)agonist
Breast ER+/HER- / Capecitabine	rna_geneset_KEGG_DRUG_METABOLISM_OTHER_ENZYMES_lt50	7	7	14	15	43	0.934844834985996	4.04264473700631	0.215741883068003	1	1	-0.723513453567705	-0.723513453567705	-0.723513453567705	0.0625650977502537	0.459178186091815	Capecitabine	Pyrimidine (ant)agonist
Breast ER+/HER- / Capecitabine	rna_geneset_KEGG_GLYCOLYSIS_GLUCONEOGENESIS_gt75	7	7	14	15	43	0.934844834985996	4.04264473700631	0.215741883068003	1	1	0.545553213813409	0.545553213813409	0.545553213813409	0.133442143243162	0.587983801585513	Capecitabine	Pyrimidine (ant)agonist
Breast ER+/HER- / Capecitabine	rna_geneset_KEGG_INTESTINAL_IMMUNE_NETWORK_FOR_IGA_PRODUCTION_lt25	7	7	14	15	43	0.934844834985996	4.04264473700631	0.215741883068003	1	1	-0.879373246759259	-0.879373246759259	-0.879373246759259	0.0709415086288316	0.481741548281643	Capecitabine	Pyrimidine (ant)agonist
Breast ER+/HER- / Capecitabine	rna_geneset_KEGG_LYSOSOME_lt50	7	7	14	15	43	0.934844834985996	4.04264473700631	0.215741883068003	1	1	0.179845901613348	0.179845901613348	0.179845901613348	0.597491732499795	0.883180241043215	Capecitabine	Pyrimidine (ant)agonist
Breast ER+/HER- / Capecitabine	rna_geneset_KEGG_NATURAL_KILLER_CELL_MEDIATED_CYTOTOXICITY_lt25	7	7	14	15	43	0.934844834985996	4.04264473700631	0.215741883068003	1	1	-0.00513753808336236	-0.00513753808336236	-0.00513753808336236	0.990691840253517	0.998720207318483	Capecitabine	Pyrimidine (ant)agonist
Breast ER+/HER- / Capecitabine	rna_geneset_KEGG_PHENYLALANINE_METABOLISM_gt75	7	7	14	15	43	0.934844834985996	4.04264473700631	0.215741883068003	1	1	0.183807006097767	0.183807006097767	0.183807006097767	0.594314964428879	0.882146959963836	Capecitabine	Pyrimidine (ant)agonist
Breast ER+/HER- / Capecitabine	rna_geneset_KEGG_PRIMARY_IMMUNODEFICIENCY_lt25	7	7	14	15	43	0.934844834985996	4.04264473700631	0.215741883068003	1	1	0.613729112742501	0.613729112742501	0.613729112742501	0.210726519366349	0.674433894254844	Capecitabine	Pyrimidine (ant)agonist
Breast ER+/HER- / Capecitabine	rna_geneset_KEGG_PROTEIN_EXPORT_lt50	7	7	14	15	43	0.934844834985996	4.04264473700631	0.215741883068003	1	1	0.51310305937469	0.51310305937469	0.51310305937469	0.212651597675793	0.676160597539522	Capecitabine	Pyrimidine (ant)agonist
Breast ER+/HER- / Capecitabine	rna_geneset_KEGG_RETINOL_METABOLISM_lt50	7	7	14	15	43	0.934844834985996	4.04264473700631	0.215741883068003	1	1	-0.807873068598407	-0.807873068598407	-0.807873068598407	0.0367530883450423	0.374493260886946	Capecitabine	Pyrimidine (ant)agonist
Breast ER+/HER- / Capecitabine	teal_ratio_lt25	7	7	18	18	50	1	4.12390520968759	0.242488599798771	1	1	-0.0917484729277774	-0.0917484729277774	-0.0917484729277774	0.780997634636325	0.947079274989543	Capecitabine	Pyrimidine (ant)agonist
Breast ER+/HER- / Chemotherapy	rna_geneset_HALLMARK_UV_RESPONSE_UP_lt25	7	7	67	43	124	1.55237375622697	5.59215001393719	0.431363615369121	0.56455187844888	1	-0.518226064295968	-0.518226064295968	-0.518226064295968	0.148503471949455	0.608261325700297	Chemotherapy	Chemotherapy
Breast ER+/HER- / Chemotherapy	rna_geneset_KEGG_ASTHMA_lt25	7	7	67	43	124	1.55237375622697	5.59215001393719	0.431363615369121	0.56455187844888	1	-0.235066151531339	-0.235066151531339	-0.235066151531339	0.48487874007025	0.839040643004678	Chemotherapy	Chemotherapy
Breast ER+/HER- / Chemotherapy	rna_geneset_KEGG_HEDGEHOG_SIGNALING_PATHWAY_gt75	7	7	67	43	124	1.55237375622697	5.59215001393719	0.431363615369121	0.56455187844888	1	0.0589836608302919	0.0589836608302919	0.0589836608302919	0.871104935139225	0.970477970867005	Chemotherapy	Chemotherapy
Breast ER+/HER- / Chemotherapy	rna_geneset_KEGG_TGF_BETA_SIGNALING_PATHWAY_lt25	7	7	67	43	124	1.55237375622697	5.59215001393719	0.431363615369121	0.56455187844888	1	-0.55664820056654	-0.55664820056654	-0.55664820056654	0.103476554255987	0.543681537036806	Chemotherapy	Chemotherapy
Breast ER+/HER- / Chemotherapy	signature_log_SBS18_gt75	7	7	75	52	141	1.43846387686776	5.125368453156	0.403968161685996	0.574794861413538	1	0.403888755716938	0.403888755716938	0.403888755716938	0.196507455914677	0.660639028880387	Chemotherapy	Chemotherapy
Breast ER+/HER- / Hormonal therapy	driver_MAP3K1	7	7	39	35	88	1.11291335821747	4.13245550667895	0.29983399323454	1	1	-0.474202936396141	-0.474202936396141	-0.474202936396141	0.149397271085386	0.609690748304739	Hormonal therapy	Hormonal therapy
Breast ER+/HER- / Hormonal therapy	rna_geneset_KEGG_CELL_ADHESION_MOLECULES_CAMS_gt75	7	7	30	23	67	1.29912985608379	5.03775839181649	0.33583036752343	0.765748133755405	1	0.261074745748256	0.261074745748256	0.261074745748256	0.532108631174235	0.857608567591031	Hormonal therapy	Hormonal therapy
Breast ER+/HER- / Hormonal therapy	rna_geneset_KEGG_NATURAL_KILLER_CELL_MEDIATED_CYTOTOXICITY_gt75	7	7	30	23	67	1.29912985608379	5.03775839181649	0.33583036752343	0.765748133755405	1	0.357936370072016	0.357936370072016	0.357936370072016	0.423464896653326	0.811997167904544	Hormonal therapy	Hormonal therapy
Breast ER+/HER- / Hormonal therapy	rna_geneset_KEGG_NON_HOMOLOGOUS_END_JOINING_gt75	7	7	30	23	67	1.29912985608379	5.03775839181649	0.33583036752343	0.765748133755405	1	0.0199451192906763	0.0199451192906763	0.0199451192906763	0.951763807632778	0.989035147440002	Hormonal therapy	Hormonal therapy
Breast ER+/HER- / Hormonal therapy	signature_log_DBS_denovo_2_eq0	7	7	39	35	88	1.11291335821747	4.13245550667895	0.29983399323454	1	1	-0.113862127541385	-0.113862127541385	-0.113862127541385	0.728683540470369	0.931692042190787	Hormonal therapy	Hormonal therapy
Breast Triple Negative / Chemotherapy	rna_geneset_HALLMARK_IL2_STAT5_SIGNALING_gt75	7	7	27	8	49	3.28180401474904	15.1391156487649	0.741252073171683	0.0890403317849221	0.678953437484603	-0.198491703818753	-0.198491703818753	-0.198491703818753	0.630999775715463	0.897384485972718	Chemotherapy	Chemotherapy
Breast Triple Negative / Chemotherapy	rna_geneset_HALLMARK_INTERFERON_GAMMA_RESPONSE_gt75	7	7	27	8	49	3.28180401474904	15.1391156487649	0.741252073171683	0.0890403317849221	0.678953437484603	-0.413257347087773	-0.413257347087773	-0.413257347087773	0.295961753696028	0.739578398401771	Chemotherapy	Chemotherapy
Breast Triple Negative / Chemotherapy	rna_geneset_KEGG_AUTOIMMUNE_THYROID_DISEASE_gt75	7	7	27	8	49	3.28180401474904	15.1391156487649	0.741252073171683	0.0890403317849221	0.678953437484603	-0.736691554196591	-0.736691554196591	-0.736691554196591	0.0801315834570087	0.501956395167467	Chemotherapy	Chemotherapy
Gastroesophageal / Chemotherapy	rna_geneset_KEGG_VASCULAR_SMOOTH_MUSCLE_CONTRACTION_lt25	7	7	30	10	54	2.93252438536226	12.7545783171682	0.692104987480458	0.103344778384358	0.714976055768652	-0.186714715188577	-0.186714715188577	-0.186714715188577	0.630444493386515	0.897196498822009	Chemotherapy	Chemotherapy
Kidney / Multikinase inhibitor	purity_diploidProportion_lt25	7	7	27	20	61	1.34328988710605	5.3110842814663	0.340922277380915	0.761272387299147	1	-0.283060488581279	-0.283060488581279	-0.283060488581279	0.36252566334903	0.78091248180417	Multikinase inhibitor	Multikinase inhibitor
Kidney / Multikinase inhibitor	rna_geneset_KEGG_GLYCOSPHINGOLIPID_BIOSYNTHESIS_LACTO_AND_NEOLACTO_SERIES_gt50	7	7	18	16	48	1.12223777369616	4.69269453032921	0.269022302500073	1	1	-0.349606664063487	-0.349606664063487	-0.349606664063487	0.290838789520212	0.735379922494188	Multikinase inhibitor	Multikinase inhibitor
Kidney / Multikinase inhibitor	signature_log_SBS_denovo_2_gt75	7	7	27	20	61	1.34328988710605	5.3110842814663	0.340922277380915	0.761272387299147	1	-0.00451114332714794	-0.00451114332714794	-0.00451114332714794	0.988350663513259	0.998255390332352	Multikinase inhibitor	Multikinase inhibitor
Kidney / Pazopanib	rna_geneset_HALLMARK_NOTCH_SIGNALING_gt75	7	7	9	9	32	1	5.01082338971481	0.199567999553246	1	1	-0.62166436357113	-0.62166436357113	-0.62166436357113	0.147464263900384	0.607207167378066	Pazopanib	Multikinase inhibitor
Kidney / Pazopanib	rna_geneset_HALLMARK_SPERMATOGENESIS_gt25	7	7	9	9	32	1	5.01082338971481	0.199567999553246	1	1	0.205611215610109	0.205611215610109	0.205611215610109	0.595492007949654	0.882478181743056	Pazopanib	Multikinase inhibitor
Kidney / Pazopanib	rna_geneset_KEGG_PROTEIN_EXPORT_gt50	7	7	9	9	32	1	5.01082338971481	0.199567999553246	1	1	-0.113080581586095	-0.113080581586095	-0.113080581586095	0.771430896146581	0.94463502408809	Pazopanib	Multikinase inhibitor
Kidney / Pazopanib	rna_geneset_KEGG_TAURINE_AND_HYPOTAURINE_METABOLISM_gt50	7	7	9	9	32	1	5.01082338971481	0.199567999553246	1	1	-0.484696393152703	-0.484696393152703	-0.484696393152703	0.274583531752316	0.721892501884617	Pazopanib	Multikinase inhibitor
Kidney / Pazopanib	rna_geneset_KEGG_VALINE_LEUCINE_AND_ISOLEUCINE_BIOSYNTHESIS_lt25	7	7	9	9	32	1	5.01082338971481	0.199567999553246	1	1	-0.0238204875143302	-0.0238204875143302	-0.0238204875143302	0.956943667958516	0.989853242801335	Pazopanib	Multikinase inhibitor
Lung NSCLC / Anti-PD-1	cn_simple_chr20_p_amp	7	7	38	15	67	2.49504825119468	10.0107538978462	0.628907624762711	0.199004570813959	0.855270457122627	-0.194335299253255	-0.194335299253255	-0.194335299253255	0.540786076040526	0.861242076473213	Anti-PD-1	Anti-PD-1
Lung NSCLC / Anti-PD-1	rna_geneset_HALLMARK_CHOLESTEROL_HOMEOSTASIS_gt75	7	7	27	11	52	2.40928046231436	10.3461569058578	0.57247071700485	0.196614442461112	0.855245653113906	-0.447039929053966	-0.447039929053966	-0.447039929053966	0.205630088921847	0.669004319700376	Anti-PD-1	Anti-PD-1
Lung NSCLC / Anti-PD-1	rna_geneset_KEGG_STEROID_BIOSYNTHESIS_gt75	7	7	27	11	52	2.40928046231436	10.3461569058578	0.57247071700485	0.196614442461112	0.855245653113906	-0.456664942122087	-0.456664942122087	-0.456664942122087	0.198027057834346	0.662051775560868	Anti-PD-1	Anti-PD-1
Ovary / Chemotherapy	drivers_pathway_TGFB	7	7	22	27	63	0.817484738119779	3.19613200081102	0.208632530590544	0.769318245468715	1	0.322255398518599	0.322255398518599	0.322255398518599	0.357779017704676	0.778751038908734	Chemotherapy	Chemotherapy
Ovary / Chemotherapy	rna_geneset_HALLMARK_MYC_TARGETS_V2_lt25	7	7	19	22	55	0.86594858680663	3.48423911128237	0.214758724730444	1	1	0.348155879702936	0.348155879702936	0.348155879702936	0.358187682607031	0.778984136380399	Chemotherapy	Chemotherapy
Ovary / Chemotherapy	rna_geneset_KEGG_ALDOSTERONE_REGULATED_SODIUM_REABSORPTION_lt25	7	7	19	22	55	0.86594858680663	3.48423911128237	0.214758724730444	1	1	0.144971408484246	0.144971408484246	0.144971408484246	0.708946250967703	0.925406715707544	Chemotherapy	Chemotherapy
Ovary / Chemotherapy	rna_geneset_KEGG_CELL_ADHESION_MOLECULES_CAMS_lt50	7	7	19	22	55	0.86594858680663	3.48423911128237	0.214758724730444	1	1	1.0274325549352	1.0274325549352	1.0274325549352	0.0165958097472798	0.279546318541872	Chemotherapy	Chemotherapy
Ovary / Chemotherapy	rna_geneset_KEGG_FC_EPSILON_RI_SIGNALING_PATHWAY_lt25	7	7	19	22	55	0.86594858680663	3.48423911128237	0.214758724730444	1	1	0.20062948911416	0.20062948911416	0.20062948911416	0.601115658493118	0.88467856101985	Chemotherapy	Chemotherapy
Ovary / Chemotherapy	rna_geneset_KEGG_LEUKOCYTE_TRANSENDOTHELIAL_MIGRATION_lt50	7	7	19	22	55	0.86594858680663	3.48423911128237	0.214758724730444	1	1	0.772911723768143	0.772911723768143	0.772911723768143	0.0584161583324487	0.44583793226329	Chemotherapy	Chemotherapy
Ovary / Chemotherapy	rna_geneset_KEGG_LYSOSOME_lt25	7	7	19	22	55	0.86594858680663	3.48423911128237	0.214758724730444	1	1	0.536598227509435	0.536598227509435	0.536598227509435	0.177875654419761	0.642076090936496	Chemotherapy	Chemotherapy
Ovary / Chemotherapy	rna_geneset_KEGG_NEUROACTIVE_LIGAND_RECEPTOR_INTERACTION_lt25	7	7	19	22	55	0.86594858680663	3.48423911128237	0.214758724730444	1	1	-0.0658448805833903	-0.0658448805833903	-0.0658448805833903	0.867275588449737	0.969421001052471	Chemotherapy	Chemotherapy
Pan-Cancer / Alkaloid / Platinum	rna_geneset_KEGG_ADIPOCYTOKINE_SIGNALING_PATHWAY_lt25	7	7	12	18	44	0.67294575219645	2.90078439650857	0.154329045617398	0.744725444709892	1	0.361571203229854	0.361571203229854	0.361571203229854	0.405844209346986	0.803023402698521	Alkaloid / Platinum	Alkaloid / Platinum
Pan-Cancer / Alkaloid / Platinum	rna_geneset_KEGG_AMINOACYL_TRNA_BIOSYNTHESIS_gt75	7	7	12	18	44	0.67294575219645	2.90078439650857	0.154329045617398	0.744725444709892	1	0.0594094766496905	0.0594094766496905	0.0594094766496905	0.892541167574442	0.97586773791819	Alkaloid / Platinum	Alkaloid / Platinum
Pan-Cancer / Alkaloid / Platinum	rna_geneset_KEGG_CYSTEINE_AND_METHIONINE_METABOLISM_lt50	7	7	12	18	44	0.67294575219645	2.90078439650857	0.154329045617398	0.744725444709892	1	-0.992880989912724	-0.992880989912724	-0.992880989912724	0.0590139127790558	0.4474969129266	Alkaloid / Platinum	Alkaloid / Platinum
Pan-Cancer / Alkaloid / Platinum	rna_geneset_KEGG_RIG_I_LIKE_RECEPTOR_SIGNALING_PATHWAY_gt50	7	7	12	18	44	0.67294575219645	2.90078439650857	0.154329045617398	0.744725444709892	1	0.747922291178037	0.747922291178037	0.747922291178037	0.166118087365197	0.630396620227129	Alkaloid / Platinum	Alkaloid / Platinum
Pan-Cancer / Alkaloid / Platinum	rna_geneset_KEGG_RNA_DEGRADATION_lt75	7	7	12	18	44	0.67294575219645	2.90078439650857	0.154329045617398	0.744725444709892	1	-0.587265152577736	-0.587265152577736	-0.587265152577736	0.339894978302307	0.765902329626736	Alkaloid / Platinum	Alkaloid / Platinum
Pan-Cancer / Alkaloid / Platinum	rna_geneset_KEGG_RNA_POLYMERASE_lt50	7	7	12	18	44	0.67294575219645	2.90078439650857	0.154329045617398	0.744725444709892	1	-1.14332755804823	-1.14332755804823	-1.14332755804823	0.0502531203463919	0.421225465828762	Alkaloid / Platinum	Alkaloid / Platinum
Pan-Cancer / Alkaloid / Platinum	rna_geneset_KEGG_TOLL_LIKE_RECEPTOR_SIGNALING_PATHWAY_gt50	7	7	12	18	44	0.67294575219645	2.90078439650857	0.154329045617398	0.744725444709892	1	-0.509906165015602	-0.509906165015602	-0.509906165015602	0.318802620236577	0.753462202779896	Alkaloid / Platinum	Alkaloid / Platinum
Pan-Cancer / Alkaloid / Platinum	signature_log_ID1_lt50	7	7	14	20	48	0.705298867592333	2.9520449607396	0.167192397710748	0.750228076521508	1	-0.682804947346096	-0.682804947346096	-0.682804947346096	0.288079887702383	0.733655267443676	Alkaloid / Platinum	Alkaloid / Platinum
Pan-Cancer / Alkaloid / Platinum	signature_log_SBS_denovo_12_gt0	7	7	14	20	48	0.705298867592333	2.9520449607396	0.167192397710748	0.750228076521508	1	-1.20896535480214	-1.20896535480214	-1.20896535480214	0.142821551629507	0.601864530851327	Alkaloid / Platinum	Alkaloid / Platinum
Pan-Cancer / Alkylating / Anthracycline	cider_dna_TRB_lt50	7	7	11	18	43	0.618317760272381	2.69634129736316	0.139646723521957	0.520501829478464	1	0.181685375284728	0.181685375284728	0.181685375284728	0.701734552094112	0.922348335593082	Alkylating / Anthracycline	Alkylating / Anthracycline
Pan-Cancer / Alkylating / Anthracycline	rna_geneset_HALLMARK_COAGULATION_lt50	7	7	11	16	41	0.69390078225929	3.06694975072174	0.154993967285926	0.741709714815333	1	-0.392946897481073	-0.392946897481073	-0.392946897481073	0.623971821397629	0.894672991296611	Alkylating / Anthracycline	Alkylating / Anthracycline
Pan-Cancer / Alkylating / Anthracycline	rna_geneset_HALLMARK_INTERFERON_ALPHA_RESPONSE_lt50	7	7	11	16	41	0.69390078225929	3.06694975072174	0.154993967285926	0.741709714815333	1	0.436515261181556	0.436515261181556	0.436515261181556	0.492067681738642	0.841412528665201	Alkylating / Anthracycline	Alkylating / Anthracycline
Pan-Cancer / Alkylating / Anthracycline	rna_geneset_HALLMARK_INTERFERON_GAMMA_RESPONSE_lt50	7	7	11	16	41	0.69390078225929	3.06694975072174	0.154993967285926	0.741709714815333	1	0.128146879679327	0.128146879679327	0.128146879679327	0.868905507090513	0.969848716357963	Alkylating / Anthracycline	Alkylating / Anthracycline
Pan-Cancer / Alkylating / Anthracycline	rna_geneset_HALLMARK_UNFOLDED_PROTEIN_RESPONSE_gt75	7	7	11	16	41	0.69390078225929	3.06694975072174	0.154993967285926	0.741709714815333	1	0.0459050364631972	0.0459050364631972	0.0459050364631972	0.934351751001761	0.986190197422125	Alkylating / Anthracycline	Alkylating / Anthracycline
Pan-Cancer / Alkylating / Anthracycline	rna_geneset_KEGG_ANTIGEN_PROCESSING_AND_PRESENTATION_lt50	7	7	11	16	41	0.69390078225929	3.06694975072174	0.154993967285926	0.741709714815333	1	0.335305449741796	0.335305449741796	0.335305449741796	0.597940930815822	0.883226985778041	Alkylating / Anthracycline	Alkylating / Anthracycline
Pan-Cancer / Alkylating / Anthracycline	rna_geneset_KEGG_DRUG_METABOLISM_OTHER_ENZYMES_gt50	7	7	11	16	41	0.69390078225929	3.06694975072174	0.154993967285926	0.741709714815333	1	0.305690453748014	0.305690453748014	0.305690453748014	0.629456204239503	0.896729735550323	Alkylating / Anthracycline	Alkylating / Anthracycline
Pan-Cancer / Alkylating / Anthracycline	rna_geneset_KEGG_GLYCOSAMINOGLYCAN_BIOSYNTHESIS_CHONDROITIN_SULFATE_lt50	7	7	11	16	41	0.69390078225929	3.06694975072174	0.154993967285926	0.741709714815333	1	-0.601311384887791	-0.601311384887791	-0.601311384887791	0.380963041146291	0.791171586343915	Alkylating / Anthracycline	Alkylating / Anthracycline
Pan-Cancer / Alkylating / Anthracycline	rna_geneset_KEGG_INSULIN_SIGNALING_PATHWAY_lt75	7	7	11	16	41	0.69390078225929	3.06694975072174	0.154993967285926	0.741709714815333	1	0.363119977139306	0.363119977139306	0.363119977139306	0.537762841664147	0.860112757172598	Alkylating / Anthracycline	Alkylating / Anthracycline
Pan-Cancer / Alkylating / Anthracycline	rna_geneset_KEGG_RENIN_ANGIOTENSIN_SYSTEM_gt75	7	7	11	16	41	0.69390078225929	3.06694975072174	0.154993967285926	0.741709714815333	1	0.256079640675491	0.256079640675491	0.256079640675491	0.666336441584021	0.910307394200542	Alkylating / Anthracycline	Alkylating / Anthracycline
Pan-Cancer / Alkylating / Anthracycline	rna_geneset_KEGG_TYPE_I_DIABETES_MELLITUS_lt50	7	7	11	16	41	0.69390078225929	3.06694975072174	0.154993967285926	0.741709714815333	1	0.459691589977409	0.459691589977409	0.459691589977409	0.474918711636373	0.835527176953734	Alkylating / Anthracycline	Alkylating / Anthracycline
Pan-Cancer / Anastrozole	drivers_pathway_WNT	7	7	8	9	31	0.89227659973636	4.55753739223848	0.173117315326222	1	1	0.827020470905809	0.827020470905809	0.827020470905809	0.0821685836274248	0.506071901451464	Anastrozole	Aromatase inhibitor
Pan-Cancer / Anti-EGFR	cn_simple_chr5_p_amp	7	7	31	12	57	2.53676408329099	10.6400159748308	0.615521368991946	0.191556663654128	0.848187872167714	0.644793917520338	0.644793917520338	0.644793917520338	0.257954388331478	0.709368756521519	Anti-EGFR	Anti-EGFR
Pan-Cancer / Anti-EGFR	signature_log_SBS17b_gt50	7	7	31	12	57	2.53676408329099	10.6400159748308	0.615521368991946	0.191556663654128	0.848187872167714	-1.00016412721813	-1.00016412721813	-1.00016412721813	0.352118689990032	0.774134447387731	Anti-EGFR	Anti-EGFR
Pan-Cancer / Anti-EGFR	signature_log_SBS33_gt0	7	7	31	12	57	2.53676408329099	10.6400159748308	0.615521368991946	0.191556663654128	0.848187872167714	-1.00016412721813	-1.00016412721813	-1.00016412721813	0.352118689990032	0.774134447387731	Anti-EGFR	Anti-EGFR
Pan-Cancer / Anti-VEGF / Platinum / Pyrimidine (ant)agonist	rna_geneset_KEGG_ENDOMETRIAL_CANCER_gt75	7	7	8	35	57	0.235860663530218	1.02774138390176	0.0518376178527256	0.0344177279960422	0.491652593379139	-0.0400054651144431	-0.0400054651144431	-0.0400054651144431	0.916631820115337	0.98143033180792	Anti-VEGF / Platinum / Pyrimidine (ant)agonist	Anti-VEGF / Platinum / Pyrimidine (ant)agonist
Pan-Cancer / Aromatase inhibitor	rna_geneset_HALLMARK_INTERFERON_GAMMA_RESPONSE_gt75	7	7	24	21	59	1.14026658453794	4.52306821228389	0.287927412894831	1	1	0.321821682738924	0.321821682738924	0.321821682738924	0.359263245775858	0.779548932668634	Aromatase inhibitor	Aromatase inhibitor
Pan-Cancer / Aromatase inhibitor	rna_geneset_KEGG_ALDOSTERONE_REGULATED_SODIUM_REABSORPTION_lt25	7	7	24	21	59	1.14026658453794	4.52306821228389	0.287927412894831	1	1	-0.367690241699268	-0.367690241699268	-0.367690241699268	0.341036248204574	0.766344754032117	Aromatase inhibitor	Aromatase inhibitor
Pan-Cancer / Aromatase inhibitor	rna_geneset_KEGG_GRAFT_VERSUS_HOST_DISEASE_gt75	7	7	24	21	59	1.14026658453794	4.52306821228389	0.287927412894831	1	1	-0.343596545232758	-0.343596545232758	-0.343596545232758	0.443163433167052	0.820902608535921	Aromatase inhibitor	Aromatase inhibitor
Pan-Cancer / Aromatase inhibitor	rna_geneset_KEGG_MISMATCH_REPAIR_lt25	7	7	24	21	59	1.14026658453794	4.52306821228389	0.287927412894831	1	1	-0.651374793093696	-0.651374793093696	-0.651374793093696	0.0737284278911555	0.488779880947736	Aromatase inhibitor	Aromatase inhibitor
Pan-Cancer / Aromatase inhibitor	rna_geneset_KEGG_NATURAL_KILLER_CELL_MEDIATED_CYTOTOXICITY_gt75	7	7	24	21	59	1.14026658453794	4.52306821228389	0.287927412894831	1	1	-0.318628132573698	-0.318628132573698	-0.318628132573698	0.482653318973482	0.838670316133236	Aromatase inhibitor	Aromatase inhibitor
Pan-Cancer / Aromatase inhibitor	rna_geneset_KEGG_NOTCH_SIGNALING_PATHWAY_gt75	7	7	24	21	59	1.14026658453794	4.52306821228389	0.287927412894831	1	1	0.15597161764056	0.15597161764056	0.15597161764056	0.668795759330183	0.91120724720694	Aromatase inhibitor	Aromatase inhibitor
Pan-Cancer / Aromatase inhibitor	rna_geneset_KEGG_RNA_POLYMERASE_lt25	7	7	24	21	59	1.14026658453794	4.52306821228389	0.287927412894831	1	1	-0.250121091744896	-0.250121091744896	-0.250121091744896	0.495037075721778	0.84258610002446	Aromatase inhibitor	Aromatase inhibitor
Pan-Cancer / Aromatase inhibitor	rna_geneset_KEGG_VIRAL_MYOCARDITIS_lt25	7	7	28	28	70	1	3.83428137570874	0.260805064108045	1	1	-0.230141858945527	-0.230141858945527	-0.230141858945527	0.501381120974873	0.845542002787891	Aromatase inhibitor	Aromatase inhibitor
Pan-Cancer / Capecitabine	rna_geneset_HALLMARK_APICAL_SURFACE_lt25	7	7	47	22	83	2.11554998399883	8.06065338632716	0.55802498851422	0.227185528504857	0.870332245089776	-0.0247589732707313	-0.0247589732707313	-0.0247589732707313	0.951903400892544	0.989075143421885	Capecitabine	Pyrimidine (ant)agonist
Pan-Cancer / Capecitabine	rna_geneset_HALLMARK_REACTIVE_OXYGEN_SPECIES_PATHWAY_lt25	7	7	47	22	83	2.11554998399883	8.06065338632716	0.55802498851422	0.227185528504857	0.870332245089776	0.190014194441282	0.190014194441282	0.190014194441282	0.628547538416716	0.896552549921614	Capecitabine	Pyrimidine (ant)agonist
Pan-Cancer / Capecitabine	rna_geneset_KEGG_BUTANOATE_METABOLISM_lt25	7	7	47	22	83	2.11554998399883	8.06065338632716	0.55802498851422	0.227185528504857	0.870332245089776	-0.189492354581328	-0.189492354581328	-0.189492354581328	0.581764405703425	0.877261463764256	Capecitabine	Pyrimidine (ant)agonist
Pan-Cancer / Capecitabine	rna_geneset_KEGG_GLYCOSPHINGOLIPID_BIOSYNTHESIS_GLOBO_SERIES_lt25	7	7	47	22	83	2.11554998399883	8.06065338632716	0.55802498851422	0.227185528504857	0.870332245089776	0.19425609099811	0.19425609099811	0.19425609099811	0.604328468006112	0.886170247218201	Capecitabine	Pyrimidine (ant)agonist
Pan-Cancer / Capecitabine	rna_geneset_KEGG_HUNTINGTONS_DISEASE_lt25	7	7	47	22	83	2.11554998399883	8.06065338632716	0.55802498851422	0.227185528504857	0.870332245089776	0.0449571551813475	0.0449571551813475	0.0449571551813475	0.905170637080536	0.978660181974046	Capecitabine	Pyrimidine (ant)agonist
Pan-Cancer / Capecitabine	rna_geneset_KEGG_OXIDATIVE_PHOSPHORYLATION_lt25	7	7	47	22	83	2.11554998399883	8.06065338632716	0.55802498851422	0.227185528504857	0.870332245089776	0.0449571551813475	0.0449571551813475	0.0449571551813475	0.905170637080536	0.978660181974046	Capecitabine	Pyrimidine (ant)agonist
Pan-Cancer / Capecitabine	rna_geneset_KEGG_STARCH_AND_SUCROSE_METABOLISM_lt25	7	7	47	22	83	2.11554998399883	8.06065338632716	0.55802498851422	0.227185528504857	0.870332245089776	-1.00738280122698	-1.00738280122698	-1.00738280122698	0.00368233771283055	0.148406777078283	Capecitabine	Pyrimidine (ant)agonist
Pan-Cancer / Capecitabine	rna_geneset_KEGG_TGF_BETA_SIGNALING_PATHWAY_lt25	7	7	47	22	83	2.11554998399883	8.06065338632716	0.55802498851422	0.227185528504857	0.870332245089776	-0.460684158777791	-0.460684158777791	-0.460684158777791	0.224219580605523	0.685248876917104	Capecitabine	Pyrimidine (ant)agonist
Pan-Cancer / Carboplatin / Gemcitabine	rna_geneset_HALLMARK_APOPTOSIS_gt75	7	7	18	13	45	1.37451977816948	5.91644618668451	0.322066357127465	0.748777421777989	1	-0.330882934319736	-0.330882934319736	-0.330882934319736	0.515297408706543	0.850434694954955	Carboplatin / Gemcitabine	Platinum / Pyrimidine (ant)agonist
Pan-Cancer / Carboplatin / Gemcitabine	rna_geneset_HALLMARK_HEDGEHOG_SIGNALING_lt25	7	7	18	13	45	1.37451977816948	5.91644618668451	0.322066357127465	0.748777421777989	1	-0.317233807002064	-0.317233807002064	-0.317233807002064	0.529761316561222	0.856693987222985	Carboplatin / Gemcitabine	Platinum / Pyrimidine (ant)agonist
Pan-Cancer / Carboplatin / Gemcitabine	rna_geneset_KEGG_ABC_TRANSPORTERS_lt25	7	7	18	13	45	1.37451977816948	5.91644618668451	0.322066357127465	0.748777421777989	1	-0.0615956813008328	-0.0615956813008328	-0.0615956813008328	0.890329719919259	0.975380989319412	Carboplatin / Gemcitabine	Platinum / Pyrimidine (ant)agonist
Pan-Cancer / Carboplatin / Gemcitabine	rna_geneset_KEGG_ACUTE_MYELOID_LEUKEMIA_gt75	7	7	18	13	45	1.37451977816948	5.91644618668451	0.322066357127465	0.748777421777989	1	-0.96254189997546	-0.96254189997546	-0.96254189997546	0.0927011998764247	0.525399393638232	Carboplatin / Gemcitabine	Platinum / Pyrimidine (ant)agonist
Pan-Cancer / Carboplatin / Gemcitabine	rna_geneset_KEGG_PYRUVATE_METABOLISM_lt25	7	7	18	13	45	1.37451977816948	5.91644618668451	0.322066357127465	0.748777421777989	1	-0.345966481460818	-0.345966481460818	-0.345966481460818	0.432255854252589	0.81667764567233	Carboplatin / Gemcitabine	Platinum / Pyrimidine (ant)agonist
Pan-Cancer / Carboplatin / Gemcitabine	rna_geneset_KEGG_STEROID_BIOSYNTHESIS_lt50	7	7	18	13	45	1.37451977816948	5.91644618668451	0.322066357127465	0.748777421777989	1	0.0122443207845447	0.0122443207845447	0.0122443207845447	0.978138099901862	0.995342432283399	Carboplatin / Gemcitabine	Platinum / Pyrimidine (ant)agonist
Pan-Cancer / Carboplatin / Paclitaxel	rna_geneset_KEGG_ALDOSTERONE_REGULATED_SODIUM_REABSORPTION_lt25	7	7	18	25	57	0.72422211850785	2.89697642371991	0.180243041154934	0.757910728364113	1	0.502958271283586	0.502958271283586	0.502958271283586	0.275985305336129	0.722803476339879	Carboplatin / Paclitaxel	Platinum / Taxane
Pan-Cancer / Carboplatin / Paclitaxel	rna_geneset_KEGG_BASAL_CELL_CARCINOMA_lt50	7	7	18	25	57	0.72422211850785	2.89697642371991	0.180243041154934	0.757910728364113	1	0.0338291104859813	0.0338291104859813	0.0338291104859813	0.933256228417415	0.986064391272111	Carboplatin / Paclitaxel	Platinum / Taxane
Pan-Cancer / Carboplatin / Paclitaxel	rna_geneset_KEGG_DILATED_CARDIOMYOPATHY_lt25	7	7	18	25	57	0.72422211850785	2.89697642371991	0.180243041154934	0.757910728364113	1	1.45211309384089	1.45211309384089	1.45211309384089	0.0028000173383018	0.129355816872431	Carboplatin / Paclitaxel	Platinum / Taxane
Pan-Cancer / Carboplatin / Paclitaxel	rna_geneset_KEGG_GLIOMA_lt25	7	7	18	25	57	0.72422211850785	2.89697642371991	0.180243041154934	0.757910728364113	1	0.289218847809809	0.289218847809809	0.289218847809809	0.55404739771264	0.86668782145043	Carboplatin / Paclitaxel	Platinum / Taxane
Pan-Cancer / Carboplatin / Paclitaxel	rna_geneset_KEGG_GLYCOSAMINOGLYCAN_BIOSYNTHESIS_KERATAN_SULFATE_gt75	7	7	18	25	57	0.72422211850785	2.89697642371991	0.180243041154934	0.757910728364113	1	-0.248903271944857	-0.248903271944857	-0.248903271944857	0.546728577177519	0.864055411164549	Carboplatin / Paclitaxel	Platinum / Taxane
Pan-Cancer / Carboplatin / Paclitaxel	rna_geneset_KEGG_GNRH_SIGNALING_PATHWAY_lt25	7	7	18	25	57	0.72422211850785	2.89697642371991	0.180243041154934	0.757910728364113	1	0.88247045674142	0.88247045674142	0.88247045674142	0.113389195846037	0.560596401168297	Carboplatin / Paclitaxel	Platinum / Taxane
Pan-Cancer / Carboplatin / Paclitaxel	rna_geneset_KEGG_LONG_TERM_DEPRESSION_lt25	7	7	18	25	57	0.72422211850785	2.89697642371991	0.180243041154934	0.757910728364113	1	0.819926493872016	0.819926493872016	0.819926493872016	0.0987249044178157	0.536766629321863	Carboplatin / Paclitaxel	Platinum / Taxane
Pan-Cancer / Carboplatin / Paclitaxel	rna_geneset_KEGG_MAPK_SIGNALING_PATHWAY_lt25	7	7	18	25	57	0.72422211850785	2.89697642371991	0.180243041154934	0.757910728364113	1	0.858677459701181	0.858677459701181	0.858677459701181	0.131940157467381	0.586428361535887	Carboplatin / Paclitaxel	Platinum / Taxane
Pan-Cancer / Carboplatin / Paclitaxel	rna_geneset_KEGG_MELANOGENESIS_lt25	7	7	18	25	57	0.72422211850785	2.89697642371991	0.180243041154934	0.757910728364113	1	0.27473945063777	0.27473945063777	0.27473945063777	0.554168729495657	0.866690353940425	Carboplatin / Paclitaxel	Platinum / Taxane
Pan-Cancer / Carboplatin / Paclitaxel	rna_geneset_KEGG_ONE_CARBON_POOL_BY_FOLATE_lt25	7	7	18	25	57	0.72422211850785	2.89697642371991	0.180243041154934	0.757910728364113	1	0.0507823389777273	0.0507823389777273	0.0507823389777273	0.904429447992669	0.978610350203791	Carboplatin / Paclitaxel	Platinum / Taxane
Pan-Cancer / Carboplatin / Paclitaxel	rna_geneset_KEGG_STEROID_BIOSYNTHESIS_lt25	7	7	18	25	57	0.72422211850785	2.89697642371991	0.180243041154934	0.757910728364113	1	0.22741103649353	0.22741103649353	0.22741103649353	0.599976824681936	0.884352897816481	Carboplatin / Paclitaxel	Platinum / Taxane
Pan-Cancer / Cisplatin / Gemcitabine	driver_pathways_lt5	7	7	24	17	55	1.40280459624415	5.68924199821281	0.347666029214102	0.756109133784497	1	-0.252296888964605	-0.252296888964605	-0.252296888964605	0.526513863658042	0.855488164697186	Cisplatin / Gemcitabine	Platinum / Pyrimidine (ant)agonist
Pan-Cancer / Cisplatin / Gemcitabine	rna_geneset_HALLMARK_GLYCOLYSIS_lt50	7	7	14	14	42	1	4.3656783119504	0.229059479087739	1	1	-0.0520185064143296	-0.0520185064143296	-0.0520185064143296	0.915116792617239	0.981118856194064	Cisplatin / Gemcitabine	Platinum / Pyrimidine (ant)agonist
Pan-Cancer / Cisplatin / Gemcitabine	rna_geneset_KEGG_ARACHIDONIC_ACID_METABOLISM_gt75	7	7	14	14	42	1	4.3656783119504	0.229059479087739	1	1	-0.0663504168074476	-0.0663504168074476	-0.0663504168074476	0.879086493056295	0.972382822661084	Cisplatin / Gemcitabine	Platinum / Pyrimidine (ant)agonist
Pan-Cancer / Cisplatin / Gemcitabine	rna_geneset_KEGG_BASE_EXCISION_REPAIR_gt50	7	7	14	14	42	1	4.3656783119504	0.229059479087739	1	1	0.978785444650878	0.978785444650878	0.978785444650878	0.0752293528542718	0.492507897037017	Cisplatin / Gemcitabine	Platinum / Pyrimidine (ant)agonist
Pan-Cancer / Cisplatin / Gemcitabine	rna_geneset_KEGG_CELL_ADHESION_MOLECULES_CAMS_gt75	7	7	14	14	42	1	4.3656783119504	0.229059479087739	1	1	-0.585241854456399	-0.585241854456399	-0.585241854456399	0.201697758354495	0.66475615006005	Cisplatin / Gemcitabine	Platinum / Pyrimidine (ant)agonist
Pan-Cancer / Cisplatin / Gemcitabine	rna_geneset_KEGG_DRUG_METABOLISM_OTHER_ENZYMES_gt75	7	7	14	14	42	1	4.3656783119504	0.229059479087739	1	1	-0.839674795647877	-0.839674795647877	-0.839674795647877	0.0931837910213085	0.526489444031865	Cisplatin / Gemcitabine	Platinum / Pyrimidine (ant)agonist
Pan-Cancer / Cisplatin / Gemcitabine	rna_geneset_KEGG_NEUROACTIVE_LIGAND_RECEPTOR_INTERACTION_gt75	7	7	14	14	42	1	4.3656783119504	0.229059479087739	1	1	-0.512027178615476	-0.512027178615476	-0.512027178615476	0.305204245216729	0.743443193582086	Cisplatin / Gemcitabine	Platinum / Pyrimidine (ant)agonist
Pan-Cancer / Cisplatin / Gemcitabine	rna_geneset_KEGG_PRION_DISEASES_lt50	7	7	14	14	42	1	4.3656783119504	0.229059479087739	1	1	0.611045343483437	0.611045343483437	0.611045343483437	0.194125143983011	0.658890747523644	Cisplatin / Gemcitabine	Platinum / Pyrimidine (ant)agonist
Pan-Cancer / Cisplatin / Gemcitabine	rna_geneset_KEGG_PROSTATE_CANCER_lt50	7	7	14	14	42	1	4.3656783119504	0.229059479087739	1	1	-0.151553504268008	-0.151553504268008	-0.151553504268008	0.745716288455075	0.9374406330086	Cisplatin / Gemcitabine	Platinum / Pyrimidine (ant)agonist
Pan-Cancer / Immunotherapy	cn_simple_chr3_q_del	7	7	296	187	497	1.58132113558585	5.37613364456781	0.465170126647868	0.41524315372159	0.983060855211482	-0.769840061139614	-0.769840061139614	-0.769840061139614	0.0801454652824497	0.501956395167467	Immunotherapy	Immunotherapy
Pan-Cancer / Ipilimumab / Nivolumab	clin_sex	7	7	17	19	50	0.896732790519461	3.69713082080858	0.217060999354662	1	1	0.224172975930807	0.224172975930807	0.224172975930807	0.623178807541653	0.89444416796351	Ipilimumab / Nivolumab	Anti-CTLA-4 / Anti-PD-1
Pan-Cancer / Ipilimumab / Nivolumab	drivers_total_lt25	7	7	17	19	50	0.896732790519461	3.69713082080858	0.217060999354662	1	1	0.0175022076903248	0.0175022076903248	0.0175022076903248	0.97068114217365	0.993368052887672	Ipilimumab / Nivolumab	Anti-CTLA-4 / Anti-PD-1
Pan-Cancer / Ipilimumab / Nivolumab	neo_ct_lt50	7	7	17	18	49	0.945575158379735	3.92051363598499	0.227779005181165	1	1	-0.506012667258211	-0.506012667258211	-0.506012667258211	0.62280254068697	0.894340958828263	Ipilimumab / Nivolumab	Anti-CTLA-4 / Anti-PD-1
Pan-Cancer / Ipilimumab / Nivolumab	purity_diploidProportion_lt25	7	7	17	19	50	0.896732790519461	3.69713082080858	0.217060999354662	1	1	0.281941151807681	0.281941151807681	0.281941151807681	0.518386388010168	0.851793450322597	Ipilimumab / Nivolumab	Anti-CTLA-4 / Anti-PD-1
Pan-Cancer / Ipilimumab / Nivolumab	purity_tml_lt50	7	7	17	19	50	0.896732790519461	3.69713082080858	0.217060999354662	1	1	-0.671119801506053	-0.671119801506053	-0.671119801506053	0.288484317891678	0.733793911822705	Ipilimumab / Nivolumab	Anti-CTLA-4 / Anti-PD-1
Pan-Cancer / Ipilimumab / Nivolumab	rna_geneset_KEGG_BLADDER_CANCER_gt50	7	7	12	15	41	0.804389888818408	3.54353714001516	0.181286509419893	0.753803574322308	1	0.991028862484303	0.991028862484303	0.991028862484303	0.0612941555469835	0.455505470603099	Ipilimumab / Nivolumab	Anti-CTLA-4 / Anti-PD-1
Pan-Cancer / Ipilimumab / Nivolumab	rna_geneset_KEGG_ETHER_LIPID_METABOLISM_lt25	7	7	12	15	41	0.804389888818408	3.54353714001516	0.181286509419893	0.753803574322308	1	-0.41998823206398	-0.41998823206398	-0.41998823206398	0.419599582286915	0.810106067622678	Ipilimumab / Nivolumab	Anti-CTLA-4 / Anti-PD-1
Pan-Cancer / Ipilimumab / Nivolumab	rna_geneset_KEGG_LYSINE_DEGRADATION_gt50	7	7	12	15	41	0.804389888818408	3.54353714001516	0.181286509419893	0.753803574322308	1	-0.624000900232993	-0.624000900232993	-0.624000900232993	0.216264210914138	0.678075198844634	Ipilimumab / Nivolumab	Anti-CTLA-4 / Anti-PD-1
Pan-Cancer / Ipilimumab / Nivolumab	rna_geneset_KEGG_MELANOGENESIS_lt50	7	7	12	15	41	0.804389888818408	3.54353714001516	0.181286509419893	0.753803574322308	1	0.281978258695573	0.281978258695573	0.281978258695573	0.57553499658022	0.875504160099667	Ipilimumab / Nivolumab	Anti-CTLA-4 / Anti-PD-1
Pan-Cancer / Ipilimumab / Nivolumab	rna_geneset_KEGG_MISMATCH_REPAIR_lt50	7	7	12	15	41	0.804389888818408	3.54353714001516	0.181286509419893	0.753803574322308	1	0.614609287759783	0.614609287759783	0.614609287759783	0.26871397184485	0.71743416428062	Ipilimumab / Nivolumab	Anti-CTLA-4 / Anti-PD-1
Pan-Cancer / Ipilimumab / Nivolumab	rna_geneset_KEGG_NITROGEN_METABOLISM_gt50	7	7	12	15	41	0.804389888818408	3.54353714001516	0.181286509419893	0.753803574322308	1	0.750353231015801	0.750353231015801	0.750353231015801	0.146531856796787	0.606499950433957	Ipilimumab / Nivolumab	Anti-CTLA-4 / Anti-PD-1
Pan-Cancer / Ipilimumab / Nivolumab	rna_geneset_KEGG_OOCYTE_MEIOSIS_lt25	7	7	12	15	41	0.804389888818408	3.54353714001516	0.181286509419893	0.753803574322308	1	0.625288476502693	0.625288476502693	0.625288476502693	0.286756318657378	0.732170375752248	Ipilimumab / Nivolumab	Anti-CTLA-4 / Anti-PD-1
Pan-Cancer / Ipilimumab / Nivolumab	rna_geneset_KEGG_PROGESTERONE_MEDIATED_OOCYTE_MATURATION_lt50	7	7	12	15	41	0.804389888818408	3.54353714001516	0.181286509419893	0.753803574322308	1	0.152594722563558	0.152594722563558	0.152594722563558	0.804122832529293	0.953781223843877	Ipilimumab / Nivolumab	Anti-CTLA-4 / Anti-PD-1
Pan-Cancer / Letrozole	cn_simple_chr13_q_del	7	7	12	10	36	1.1939181778572	5.61969098709148	0.255846486566155	1	1	0.105196127628664	0.105196127628664	0.105196127628664	0.779025523570244	0.946563262427361	Letrozole	Aromatase inhibitor
Pan-Cancer / Letrozole	purity_ploidy_lt25	7	7	12	10	36	1.1939181778572	5.61969098709148	0.255846486566155	1	1	0.292812254104607	0.292812254104607	0.292812254104607	0.438585409837664	0.818997076037058	Letrozole	Aromatase inhibitor
Pan-Cancer / Letrozole	rna_geneset_HALLMARK_E2F_TARGETS_gt50	7	7	10	10	34	1	4.82368462762933	0.207310402150288	1	1	-0.23504203488035	-0.23504203488035	-0.23504203488035	0.555625044618573	0.867249611543906	Letrozole	Aromatase inhibitor
Pan-Cancer / Letrozole	rna_geneset_HALLMARK_FATTY_ACID_METABOLISM_lt50	7	7	10	10	34	1	4.82368462762933	0.207310402150288	1	1	-0.372011248585417	-0.372011248585417	-0.372011248585417	0.370348125300761	0.784959630604761	Letrozole	Aromatase inhibitor
Pan-Cancer / Letrozole	rna_geneset_HALLMARK_G2M_CHECKPOINT_gt50	7	7	10	10	34	1	4.82368462762933	0.207310402150288	1	1	-0.23504203488035	-0.23504203488035	-0.23504203488035	0.555625044618573	0.867249611543906	Letrozole	Aromatase inhibitor
Pan-Cancer / Letrozole	rna_geneset_HALLMARK_MYC_TARGETS_V1_gt50	7	7	10	10	34	1	4.82368462762933	0.207310402150288	1	1	0.0965589473815687	0.0965589473815687	0.0965589473815687	0.810180151759474	0.955319543650211	Letrozole	Aromatase inhibitor
Pan-Cancer / Letrozole	rna_geneset_HALLMARK_PROTEIN_SECRETION_gt75	7	7	10	10	34	1	4.82368462762933	0.207310402150288	1	1	0.115002387388086	0.115002387388086	0.115002387388086	0.768714709341098	0.943836537561609	Letrozole	Aromatase inhibitor
Pan-Cancer / Letrozole	rna_geneset_HALLMARK_TGF_BETA_SIGNALING_lt50	7	7	10	10	34	1	4.82368462762933	0.207310402150288	1	1	0.0622890355979601	0.0622890355979601	0.0622890355979601	0.880716525616272	0.972999068564313	Letrozole	Aromatase inhibitor
Pan-Cancer / Letrozole	rna_geneset_KEGG_ALZHEIMERS_DISEASE_gt75	7	7	10	10	34	1	4.82368462762933	0.207310402150288	1	1	0.345174321419357	0.345174321419357	0.345174321419357	0.39905211457279	0.799026047144951	Letrozole	Aromatase inhibitor
Pan-Cancer / Letrozole	rna_geneset_KEGG_ARRHYTHMOGENIC_RIGHT_VENTRICULAR_CARDIOMYOPATHY_ARVC_lt50	7	7	10	10	34	1	4.82368462762933	0.207310402150288	1	1	-0.193566280786603	-0.193566280786603	-0.193566280786603	0.63571026467074	0.898837550898405	Letrozole	Aromatase inhibitor
Pan-Cancer / Letrozole	rna_geneset_KEGG_CELL_ADHESION_MOLECULES_CAMS_lt50	7	7	10	10	34	1	4.82368462762933	0.207310402150288	1	1	-0.0531340572980832	-0.0531340572980832	-0.0531340572980832	0.913140738356914	0.980551066308237	Letrozole	Aromatase inhibitor
Pan-Cancer / Letrozole	rna_geneset_KEGG_DILATED_CARDIOMYOPATHY_gt75	7	7	10	10	34	1	4.82368462762933	0.207310402150288	1	1	0.169243369573764	0.169243369573764	0.169243369573764	0.697867845672933	0.920572778144722	Letrozole	Aromatase inhibitor
Pan-Cancer / Letrozole	rna_geneset_KEGG_DNA_REPLICATION_gt50	7	7	10	10	34	1	4.82368462762933	0.207310402150288	1	1	-0.23504203488035	-0.23504203488035	-0.23504203488035	0.555625044618573	0.867249611543906	Letrozole	Aromatase inhibitor
Pan-Cancer / Letrozole	rna_geneset_KEGG_HYPERTROPHIC_CARDIOMYOPATHY_HCM_lt50	7	7	10	10	34	1	4.82368462762933	0.207310402150288	1	1	-0.22947139968762	-0.22947139968762	-0.22947139968762	0.5904940270548	0.880931684141877	Letrozole	Aromatase inhibitor
Pan-Cancer / Letrozole	rna_geneset_KEGG_LEUKOCYTE_TRANSENDOTHELIAL_MIGRATION_lt50	7	7	10	10	34	1	4.82368462762933	0.207310402150288	1	1	0.318456443066071	0.318456443066071	0.318456443066071	0.462193879430656	0.829078296945493	Letrozole	Aromatase inhibitor
Pan-Cancer / Letrozole	rna_geneset_KEGG_OOCYTE_MEIOSIS_gt75	7	7	10	10	34	1	4.82368462762933	0.207310402150288	1	1	-0.337395626130528	-0.337395626130528	-0.337395626130528	0.403133270896673	0.801484720177947	Letrozole	Aromatase inhibitor
Pan-Cancer / Letrozole	rna_geneset_KEGG_OXIDATIVE_PHOSPHORYLATION_lt50	7	7	10	10	34	1	4.82368462762933	0.207310402150288	1	1	-0.194727632065294	-0.194727632065294	-0.194727632065294	0.621962350103634	0.893947980910993	Letrozole	Aromatase inhibitor
Pan-Cancer / Letrozole	rna_geneset_KEGG_RIBOFLAVIN_METABOLISM_lt50	7	7	10	10	34	1	4.82368462762933	0.207310402150288	1	1	-0.322894929926734	-0.322894929926734	-0.322894929926734	0.415090243147066	0.808167193192982	Letrozole	Aromatase inhibitor
Pan-Cancer / Letrozole	rna_geneset_KEGG_SNARE_INTERACTIONS_IN_VESICULAR_TRANSPORT_lt50	7	7	10	10	34	1	4.82368462762933	0.207310402150288	1	1	-0.69338488722032	-0.69338488722032	-0.69338488722032	0.105825019271654	0.548540178777017	Letrozole	Aromatase inhibitor
Pan-Cancer / Nivolumab	rna_geneset_KEGG_BASAL_TRANSCRIPTION_FACTORS_lt25	7	7	59	38	111	1.54627875143298	5.62540144547508	0.425562076564189	0.562359771278648	1	0.0110059925735728	0.0110059925735728	0.0110059925735728	0.980342428551991	0.995760938622595	Nivolumab	Anti-PD-1
Pan-Cancer / Paclitaxel	driver_pathways_lt5	7	7	17	11	42	1.52922283923424	6.80625745445466	0.348462370517941	0.529779224407402	1	-0.652697570013028	-0.652697570013028	-0.652697570013028	0.16852904433967	0.632889331540411	Paclitaxel	Taxane
Pan-Cancer / Paclitaxel	rna_geneset_HALLMARK_WNT_BETA_CATENIN_SIGNALING_gt50	7	7	13	11	38	1.17661886834687	5.3856689442761	0.258766917664699	1	1	-0.856691321975342	-0.856691321975342	-0.856691321975342	0.143542551436578	0.603070611633629	Paclitaxel	Taxane
Pan-Cancer / Paclitaxel	rna_geneset_HALLMARK_WNT_BETA_CATENIN_SIGNALING_lt25	7	7	13	11	38	1.17661886834687	5.3856689442761	0.258766917664699	1	1	0.00744276392845414	0.00744276392845414	0.00744276392845414	0.986567456276294	0.997661816543191	Paclitaxel	Taxane
Pan-Cancer / Paclitaxel	rna_geneset_KEGG_BASAL_TRANSCRIPTION_FACTORS_gt75	7	7	13	11	38	1.17661886834687	5.3856689442761	0.258766917664699	1	1	-0.0974871104161017	-0.0974871104161017	-0.0974871104161017	0.872812759682004	0.970951554614786	Paclitaxel	Taxane
Pan-Cancer / Paclitaxel	rna_geneset_KEGG_CIRCADIAN_RHYTHM_MAMMAL_gt50	7	7	13	11	38	1.17661886834687	5.3856689442761	0.258766917664699	1	1	-0.324536718075439	-0.324536718075439	-0.324536718075439	0.485792696255539	0.839614033253797	Paclitaxel	Taxane
Pan-Cancer / Paclitaxel	rna_geneset_KEGG_DORSO_VENTRAL_AXIS_FORMATION_gt50	7	7	13	11	38	1.17661886834687	5.3856689442761	0.258766917664699	1	1	-0.080639079808499	-0.080639079808499	-0.080639079808499	0.875434201468266	0.971749010903211	Paclitaxel	Taxane
Pan-Cancer / Paclitaxel	rna_geneset_KEGG_GLYCOSYLPHOSPHATIDYLINOSITOL_GPI_ANCHOR_BIOSYNTHESIS_gt75	7	7	13	11	38	1.17661886834687	5.3856689442761	0.258766917664699	1	1	-0.681841585740691	-0.681841585740691	-0.681841585740691	0.271641206153156	0.719546206547426	Paclitaxel	Taxane
Pan-Cancer / Paclitaxel	signature_log_ID_denovo_3_eq0	7	7	17	11	42	1.52922283923424	6.80625745445466	0.348462370517941	0.529779224407402	1	-0.380683599649364	-0.380683599649364	-0.380683599649364	0.714238733093741	0.927148368405441	Paclitaxel	Taxane
Pan-Cancer / Paclitaxel	signature_log_ID4_eq0	7	7	17	11	42	1.52922283923424	6.80625745445466	0.348462370517941	0.529779224407402	1	0.81872602508914	0.81872602508914	0.81872602508914	0.436230917753912	0.817598069514589	Paclitaxel	Taxane
Pan-Cancer / Pazopanib	rna_geneset_KEGG_GLYCOSAMINOGLYCAN_DEGRADATION_gt75	7	7	22	12	48	1.80958859738429	7.76085406157235	0.428097652247185	0.517107614608248	1	-0.438480120837508	-0.438480120837508	-0.438480120837508	0.229056977174927	0.689027885103248	Pazopanib	Multikinase inhibitor
Pan-Cancer / Pazopanib	rna_geneset_KEGG_TYPE_II_DIABETES_MELLITUS_gt75	7	7	22	12	48	1.80958859738429	7.76085406157235	0.428097652247185	0.517107614608248	1	-0.400406099801295	-0.400406099801295	-0.400406099801295	0.293420068496143	0.737862059027272	Pazopanib	Multikinase inhibitor
Pan-Cancer / Platinum / Pyrimidine (ant)agonist	cn_simple_chr21_q_amp	7	7	113	69	196	1.63334904581664	5.71535297543028	0.46695731544761	0.402867241354468	0.980943768108347	-0.0853993937617326	-0.0853993937617326	-0.0853993937617326	0.822517803630382	0.957795049717554	Platinum / Pyrimidine (ant)agonist	Platinum / Pyrimidine (ant)agonist
Pan-Cancer / Platinum / Taxane	cn_simple_chr9_p_del	7	7	25	37	76	0.679252831595563	2.57968448361	0.178378670458776	0.55858232375217	1	0.00435036260075176	0.00435036260075176	0.00435036260075176	0.991070500033609	0.998821268795563	Platinum / Taxane	Platinum / Taxane
Pan-Cancer / Platinum / Taxane	rna_geneset_HALLMARK_UV_RESPONSE_DN_lt25	7	7	21	27	62	0.780966282751414	3.06474199485279	0.198457724027201	0.764772792177459	1	0.734037670555199	0.734037670555199	0.734037670555199	0.113021801131308	0.560067016238169	Platinum / Taxane	Platinum / Taxane
Pan-Cancer / Platinum / Taxane	rna_geneset_HALLMARK_UV_RESPONSE_UP_gt75	7	7	21	27	62	0.780966282751414	3.06474199485279	0.198457724027201	0.764772792177459	1	-0.645496378361179	-0.645496378361179	-0.645496378361179	0.118959731326436	0.568426368699105	Platinum / Taxane	Platinum / Taxane
Pan-Cancer / Platinum / Taxane	rna_geneset_KEGG_GLYCOSPHINGOLIPID_BIOSYNTHESIS_LACTO_AND_NEOLACTO_SERIES_lt25	7	7	21	27	62	0.780966282751414	3.06474199485279	0.198457724027201	0.764772792177459	1	0.719361894766439	0.719361894766439	0.719361894766439	0.128424344543877	0.582882890135408	Platinum / Taxane	Platinum / Taxane
Pan-Cancer / Platinum / Taxane	rna_geneset_KEGG_MELANOGENESIS_lt25	7	7	21	27	62	0.780966282751414	3.06474199485279	0.198457724027201	0.764772792177459	1	0.296406282472739	0.296406282472739	0.296406282472739	0.522388976391184	0.85324176968264	Platinum / Taxane	Platinum / Taxane
Pan-Cancer / Platinum / Taxane	rna_geneset_KEGG_ONE_CARBON_POOL_BY_FOLATE_lt25	7	7	21	27	62	0.780966282751414	3.06474199485279	0.198457724027201	0.764772792177459	1	-0.0102368361970691	-0.0102368361970691	-0.0102368361970691	0.980339885645808	0.995760938622595	Platinum / Taxane	Platinum / Taxane
Pan-Cancer / Platinum / Taxane	rna_geneset_KEGG_STEROID_BIOSYNTHESIS_lt25	7	7	21	27	62	0.780966282751414	3.06474199485279	0.198457724027201	0.764772792177459	1	0.24364290885788	0.24364290885788	0.24364290885788	0.57313442135205	0.87462110441442	Platinum / Taxane	Platinum / Taxane
Pan-Cancer / Platinum / Taxane	rna_geneset_KEGG_T_CELL_RECEPTOR_SIGNALING_PATHWAY_lt25	7	7	21	27	62	0.780966282751414	3.06474199485279	0.198457724027201	0.764772792177459	1	0.299263865111553	0.299263865111553	0.299263865111553	0.569470022386976	0.872428432496335	Platinum / Taxane	Platinum / Taxane
Pan-Cancer / Pyrimidine (ant)agonist	cn_simple_chr21_p_del	7	7	66	33	113	1.9870137325801	7.26241846311755	0.54481689009607	0.243654079879357	0.88134380532989	-0.411495886552896	-0.411495886552896	-0.411495886552896	0.236425131047142	0.694328252954404	Pyrimidine (ant)agonist	Pyrimidine (ant)agonist
Pan-Cancer / Pyrimidine (ant)agonist	driver_KMT2C	7	7	66	33	113	1.9870137325801	7.26241846311755	0.54481689009607	0.243654079879357	0.88134380532989	-0.255034107781167	-0.255034107781167	-0.255034107781167	0.439960672381604	0.819259224578899	Pyrimidine (ant)agonist	Pyrimidine (ant)agonist
Pan-Cancer / Pyrimidine (ant)agonist	driver_NF1	7	7	66	33	113	1.9870137325801	7.26241846311755	0.54481689009607	0.243654079879357	0.88134380532989	0.219921383428939	0.219921383428939	0.219921383428939	0.478370403486318	0.836825485602751	Pyrimidine (ant)agonist	Pyrimidine (ant)agonist
Pan-Cancer / Pyrimidine (ant)agonist	rna_geneset_HALLMARK_XENOBIOTIC_METABOLISM_lt25	7	7	57	26	97	2.17323919236315	8.10965352268752	0.584510104744815	0.224270752601524	0.869302231613209	-0.177564812852297	-0.177564812852297	-0.177564812852297	0.60862578392311	0.887352897208186	Pyrimidine (ant)agonist	Pyrimidine (ant)agonist
Pan-Cancer / Pyrimidine (ant)agonist	rna_geneset_KEGG_ALANINE_ASPARTATE_AND_GLUTAMATE_METABOLISM_lt25	7	7	57	26	97	2.17323919236315	8.10965352268752	0.584510104744815	0.224270752601524	0.869302231613209	-0.0819308665626315	-0.0819308665626315	-0.0819308665626315	0.833036125937554	0.960964387882755	Pyrimidine (ant)agonist	Pyrimidine (ant)agonist
Pan-Cancer / Taxane	cn_simple_chr10_q_del	7	7	70	36	120	1.9330937977138	7.01834386614068	0.53337187778296	0.250972165828632	0.887243569029688	0.265207509651268	0.265207509651268	0.265207509651268	0.419719443455585	0.810277264031627	Taxane	Taxane
Pan-Cancer / Taxane	rna_geneset_HALLMARK_IL2_STAT5_SIGNALING_gt75	7	7	60	33	107	1.80762454467491	6.6240811252988	0.494168398976254	0.376483244823792	0.961887055923349	0.972446353392302	0.972446353392302	0.972446353392302	0.0092542828795378	0.216207899684741	Taxane	Taxane
Pancreas PAAD / FOLFIRINOX	cn_simple_chr3_p_del	7	7	19	18	51	1.05446943601551	4.32800770772032	0.257156998472075	1	1	-0.143103043356918	-0.143103043356918	-0.143103043356918	0.663243242682104	0.909359048137928	FOLFIRINOX	FOLFIRINOX
Pancreas PAAD / FOLFIRINOX	rna_geneset_HALLMARK_ADIPOGENESIS_gt50	7	7	16	15	45	1.06511641126633	4.54168318891815	0.250229056358418	1	1	0.24632998122757	0.24632998122757	0.24632998122757	0.482408519121604	0.838670316133236	FOLFIRINOX	FOLFIRINOX
Pancreas PAAD / FOLFIRINOX	RNA Apical Surface Very High	7	7	16	15	45	1.06511641126633	4.54168318891815	0.250229056358418	1	1	0.339803162210196	0.339803162210196	0.339803162210196	0.327187354382588	0.758686887831557	FOLFIRINOX	FOLFIRINOX
Pancreas PAAD / FOLFIRINOX	rna_geneset_KEGG_B_CELL_RECEPTOR_SIGNALING_PATHWAY_gt75	7	7	16	15	45	1.06511641126633	4.54168318891815	0.250229056358418	1	1	-0.288987893694688	-0.288987893694688	-0.288987893694688	0.425855711858178	0.813463407824704	FOLFIRINOX	FOLFIRINOX
Pancreas PAAD / FOLFIRINOX	rna_geneset_KEGG_CELL_ADHESION_MOLECULES_CAMS_gt75	7	7	16	15	45	1.06511641126633	4.54168318891815	0.250229056358418	1	1	0.117986224642058	0.117986224642058	0.117986224642058	0.757768476574332	0.941092249289991	FOLFIRINOX	FOLFIRINOX
Pancreas PAAD / FOLFIRINOX	rna_geneset_KEGG_CELL_ADHESION_MOLECULES_CAMS_lt50	7	7	16	15	45	1.06511641126633	4.54168318891815	0.250229056358418	1	1	0.176193532073739	0.176193532073739	0.176193532073739	0.624529211962086	0.895027623034588	FOLFIRINOX	FOLFIRINOX
Pancreas PAAD / FOLFIRINOX	rna_geneset_KEGG_ECM_RECEPTOR_INTERACTION_gt75	7	7	16	15	45	1.06511641126633	4.54168318891815	0.250229056358418	1	1	-0.200497397690904	-0.200497397690904	-0.200497397690904	0.55433465940889	0.866690353940425	FOLFIRINOX	FOLFIRINOX
Pancreas PAAD / FOLFIRINOX	rna_geneset_KEGG_LEUKOCYTE_TRANSENDOTHELIAL_MIGRATION_lt50	7	7	16	15	45	1.06511641126633	4.54168318891815	0.250229056358418	1	1	0.1199697403064	0.1199697403064	0.1199697403064	0.730034356699762	0.932099466389639	FOLFIRINOX	FOLFIRINOX
Pancreas PAAD / FOLFIRINOX	rna_geneset_KEGG_LIMONENE_AND_PINENE_DEGRADATION_lt25	7	7	16	15	45	1.06511641126633	4.54168318891815	0.250229056358418	1	1	-0.414934713268533	-0.414934713268533	-0.414934713268533	0.241800318244044	0.698143106009581	FOLFIRINOX	FOLFIRINOX
Pancreas PAAD / FOLFIRINOX	rna_geneset_KEGG_MTOR_SIGNALING_PATHWAY_lt25	7	7	16	15	45	1.06511641126633	4.54168318891815	0.250229056358418	1	1	0.0306450377098952	0.0306450377098952	0.0306450377098952	0.929204952243475	0.985218798890068	FOLFIRINOX	FOLFIRINOX
Pancreas PAAD / FOLFIRINOX	rna_geneset_KEGG_NATURAL_KILLER_CELL_MEDIATED_CYTOTOXICITY_gt75	7	7	16	15	45	1.06511641126633	4.54168318891815	0.250229056358418	1	1	-0.314596994925938	-0.314596994925938	-0.314596994925938	0.371135888271093	0.785583226853174	FOLFIRINOX	FOLFIRINOX
Pancreas PAAD / FOLFIRINOX	rna_geneset_KEGG_NON_SMALL_CELL_LUNG_CANCER_gt75	7	7	16	15	45	1.06511641126633	4.54168318891815	0.250229056358418	1	1	-0.336288107035358	-0.336288107035358	-0.336288107035358	0.352469283209825	0.774597588159891	FOLFIRINOX	FOLFIRINOX
Prostate / Abiraterone	driver_pathways_lt5	7	7	34	9	57	3.67563896799436	16.2543736558518	0.859508697138548	0.046751245278116	0.542881242413184	-0.547485768833685	-0.547485768833685	-0.547485768833685	0.108838829137726	0.55293860033507	Abiraterone	Anti-AR
Prostate / Chemotherapy	rna_geneset_HALLMARK_PROTEIN_SECRETION_lt25	7	7	43	15	72	2.8196286886975	11.2526833420317	0.714944272801054	0.107348395137422	0.725982096297019	-0.122638167814911	-0.122638167814911	-0.122638167814911	0.687757196772532	0.917400384320294	Chemotherapy	Chemotherapy
Prostate / Chemotherapy	rna_geneset_KEGG_B_CELL_RECEPTOR_SIGNALING_PATHWAY_gt50	7	7	43	15	72	2.8196286886975	11.2526833420317	0.714944272801054	0.107348395137422	0.725982096297019	-0.347315309488635	-0.347315309488635	-0.347315309488635	0.38237855420444	0.792190381077621	Chemotherapy	Chemotherapy
Prostate / Chemotherapy	rna_geneset_KEGG_CHRONIC_MYELOID_LEUKEMIA_gt50	7	7	43	15	72	2.8196286886975	11.2526833420317	0.714944272801054	0.107348395137422	0.725982096297019	-0.101194606786855	-0.101194606786855	-0.101194606786855	0.749379943594509	0.93878397362991	Chemotherapy	Chemotherapy
Prostate / Chemotherapy	rna_geneset_KEGG_DNA_REPLICATION_lt25	7	7	43	15	72	2.8196286886975	11.2526833420317	0.714944272801054	0.107348395137422	0.725982096297019	-0.684778875282594	-0.684778875282594	-0.684778875282594	0.0342221076348677	0.367234612179705	Chemotherapy	Chemotherapy
Prostate / Taxane	rna_geneset_KEGG_B_CELL_RECEPTOR_SIGNALING_PATHWAY_gt50	7	7	34	11	59	3.02466933454044	12.8226197653658	0.729263731602272	0.0981944930927186	0.704320421979135	-0.128459049493615	-0.128459049493615	-0.128459049493615	0.756286099048733	0.940377204342194	Taxane	Taxane
Prostate / Taxane	rna_geneset_KEGG_DNA_REPLICATION_lt25	7	7	34	11	59	3.02466933454044	12.8226197653658	0.729263731602272	0.0981944930927186	0.704320421979135	-0.690873714570174	-0.690873714570174	-0.690873714570174	0.0387522192842552	0.380865588553082	Taxane	Taxane
Prostate / Taxane	rna_geneset_KEGG_ENDOCYTOSIS_gt50	7	7	34	11	59	3.02466933454044	12.8226197653658	0.729263731602272	0.0981944930927186	0.704320421979135	-0.478021041826814	-0.478021041826814	-0.478021041826814	0.197896673980364	0.662051775560868	Taxane	Taxane
Prostate / Taxane	rna_geneset_KEGG_GLYCOSPHINGOLIPID_BIOSYNTHESIS_GANGLIO_SERIES_gt50	7	7	34	11	59	3.02466933454044	12.8226197653658	0.729263731602272	0.0981944930927186	0.704320421979135	-0.589659087368623	-0.589659087368623	-0.589659087368623	0.120391228545803	0.571645839541362	Taxane	Taxane
Prostate / Taxane	rna_geneset_KEGG_INOSITOL_PHOSPHATE_METABOLISM_gt50	7	7	34	11	59	3.02466933454044	12.8226197653658	0.729263731602272	0.0981944930927186	0.704320421979135	-0.0966792892955391	-0.0966792892955391	-0.0966792892955391	0.815719104054381	0.956489465114545	Taxane	Taxane
Skin Melanoma / Anti-PD-1	cn_simple_chr21_q_del	7	7	52	50	116	1.03966281913443	3.75164657422111	0.288162845044831	1	1	0.249808785566683	0.249808785566683	0.249808785566683	0.424048940777811	0.812457297261039	Anti-PD-1	Anti-PD-1
Skin Melanoma / Anti-PD-1	rna_geneset_KEGG_DNA_REPLICATION_lt25	7	7	44	42	100	1.04715256125971	3.83136524861667	0.286216944014869	1	1	0.0852757728692978	0.0852757728692978	0.0852757728692978	0.805269050111346	0.954045215423401	Anti-PD-1	Anti-PD-1
Skin Melanoma / Immunotherapy	rna_geneset_KEGG_GLYCOSAMINOGLYCAN_BIOSYNTHESIS_CHONDROITIN_SULFATE_lt25	7	7	62	61	137	1.01627520632057	3.61981891487517	0.285336291274486	1	1	0.0548026255523586	0.0548026255523586	0.0548026255523586	0.883604649114514	0.974040859733032	Immunotherapy	Immunotherapy
Skin Melanoma / Nivolumab	rna_geneset_KEGG_CITRATE_CYCLE_TCA_CYCLE_gt50	7	7	17	12	43	1.40509050263678	6.15842736405347	0.323903339179891	0.745406176857332	1	0.0170711517511685	0.0170711517511685	0.0170711517511685	0.966694293070439	0.992457234962064	Nivolumab	Anti-PD-1
Skin Melanoma / Nivolumab	rna_geneset_KEGG_PPAR_SIGNALING_PATHWAY_gt50	7	7	17	12	43	1.40509050263678	6.15842736405347	0.323903339179891	0.745406176857332	1	0.276007135499536	0.276007135499536	0.276007135499536	0.521436869198079	0.85269440734414	Nivolumab	Anti-PD-1
Skin Melanoma / Nivolumab	rna_geneset_KEGG_PYRUVATE_METABOLISM_gt50	7	7	17	12	43	1.40509050263678	6.15842736405347	0.323903339179891	0.745406176857332	1	0.079356552323138	0.079356552323138	0.079356552323138	0.854709440089674	0.967651273488063	Nivolumab	Anti-PD-1
Skin Melanoma / Nivolumab	rna_geneset_KEGG_RNA_DEGRADATION_gt75	7	7	17	12	43	1.40509050263678	6.15842736405347	0.323903339179891	0.745406176857332	1	-0.228003851614095	-0.228003851614095	-0.228003851614095	0.578194573953744	0.87600779133619	Nivolumab	Anti-PD-1
Skin Melanoma / Pembrolizumab	rna_geneset_HALLMARK_APOPTOSIS_lt25	7	7	20	23	57	0.871706112439667	3.47844593514992	0.21804726164137	1	1	0.0424311597762337	0.0424311597762337	0.0424311597762337	0.907237960854658	0.979487732803036	Pembrolizumab	Anti-PD-1
Skin Melanoma / Pembrolizumab	rna_geneset_HALLMARK_HYPOXIA_gt50	7	7	20	23	57	0.871706112439667	3.47844593514992	0.21804726164137	1	1	0.186300333098472	0.186300333098472	0.186300333098472	0.619658580600936	0.892759048848628	Pembrolizumab	Anti-PD-1
Skin Melanoma / Pembrolizumab	rna_geneset_HALLMARK_KRAS_SIGNALING_UP_gt50	7	7	20	23	57	0.871706112439667	3.47844593514992	0.21804726164137	1	1	0.407978858762618	0.407978858762618	0.407978858762618	0.372937267913677	0.787210467377462	Pembrolizumab	Anti-PD-1
Skin Melanoma / Pembrolizumab	rna_geneset_HALLMARK_TNFA_SIGNALING_VIA_NFKB_lt25	7	7	20	23	57	0.871706112439667	3.47844593514992	0.21804726164137	1	1	-0.109243574498512	-0.109243574498512	-0.109243574498512	0.772262237107562	0.944790955447988	Pembrolizumab	Anti-PD-1
Skin Melanoma / Pembrolizumab	rna_geneset_KEGG_ANTIGEN_PROCESSING_AND_PRESENTATION_lt50	7	7	20	23	57	0.871706112439667	3.47844593514992	0.21804726164137	1	1	0.294773138560922	0.294773138560922	0.294773138560922	0.401801048558096	0.800414808233595	Pembrolizumab	Anti-PD-1
Skin Melanoma / Pembrolizumab	rna_geneset_KEGG_BASAL_TRANSCRIPTION_FACTORS_lt50	7	7	20	23	57	0.871706112439667	3.47844593514992	0.21804726164137	1	1	-0.0799282612759697	-0.0799282612759697	-0.0799282612759697	0.835312284525784	0.961784882735475	Pembrolizumab	Anti-PD-1
Skin Melanoma / Pembrolizumab	rna_geneset_KEGG_MTOR_SIGNALING_PATHWAY_lt25	7	7	20	23	57	0.871706112439667	3.47844593514992	0.21804726164137	1	1	0.338570759612048	0.338570759612048	0.338570759612048	0.361004362850862	0.780675467256507	Pembrolizumab	Anti-PD-1
Skin Melanoma / Pembrolizumab	rna_geneset_KEGG_OTHER_GLYCAN_DEGRADATION_lt50	7	7	20	23	57	0.871706112439667	3.47844593514992	0.21804726164137	1	1	0.425248633587747	0.425248633587747	0.425248633587747	0.20530977130185	0.668238464273569	Pembrolizumab	Anti-PD-1
Skin Melanoma / Pembrolizumab	rna_geneset_KEGG_PURINE_METABOLISM_gt75	7	7	20	23	57	0.871706112439667	3.47844593514992	0.21804726164137	1	1	0.197686014854051	0.197686014854051	0.197686014854051	0.592839663047884	0.88134948824815	Pembrolizumab	Anti-PD-1
Soft tissue GST / Multikinase inhibitor	cn_simple_chr5_p_amp	7	7	13	11	38	1.17661886834687	5.3856689442761	0.258766917664699	1	1	-0.458829110314111	-0.458829110314111	-0.458829110314111	0.339315902013768	0.76586088115175	Multikinase inhibitor	Multikinase inhibitor
Soft tissue GST / Multikinase inhibitor	signature_log_ID1_gt50	7	7	13	11	38	1.17661886834687	5.3856689442761	0.258766917664699	1	1	0.0627524814275533	0.0627524814275533	0.0627524814275533	0.885598061353383	0.974620549333823	Multikinase inhibitor	Multikinase inhibitor
Bladder Urothelial / Pembrolizumab	rna_geneset_KEGG_CARDIAC_MUSCLE_CONTRACTION_gt75	6	7	25	11	49	2.59528858757708	11.8924607218824	0.592659941253299	0.183968595622316	0.840162109996131	-0.533038566190688	-0.533038566190688	-0.533038566190688	0.165707221433096	0.630302245941848	Pembrolizumab	Anti-PD-1
Bladder Urothelial / Pembrolizumab	rna_geneset_KEGG_DILATED_CARDIOMYOPATHY_lt25	6	7	25	11	49	2.59528858757708	11.8924607218824	0.592659941253299	0.183968595622316	0.840162109996131	-0.474619951899319	-0.474619951899319	-0.474619951899319	0.260484712413457	0.712048190263483	Pembrolizumab	Anti-PD-1
Bladder Urothelial / Pembrolizumab	rna_geneset_KEGG_ENDOMETRIAL_CANCER_gt75	6	7	25	11	49	2.59528858757708	11.8924607218824	0.592659941253299	0.183968595622316	0.840162109996131	-0.520829099576398	-0.520829099576398	-0.520829099576398	0.178534246270271	0.643010614138347	Pembrolizumab	Anti-PD-1
Bladder Urothelial / Pembrolizumab	signature_log_ID2_gt75	6	7	28	14	55	2.29555102415364	10.070118874552	0.544508956422071	0.207748934248905	0.863794149800511	-0.56650845221473	-0.56650845221473	-0.56650845221473	0.128335669209164	0.582847721803075	Pembrolizumab	Anti-PD-1
Breast ER+/HER- / Aromatase inhibitor	rna_geneset_HALLMARK_ADIPOGENESIS_lt50	6	7	14	21	48	0.781914684648878	3.47155149814555	0.179766143707904	0.750228076521508	1	-0.499594381156005	-0.499594381156005	-0.499594381156005	0.1907531111648	0.65684019461936	Aromatase inhibitor	Aromatase inhibitor
Breast ER+/HER- / Aromatase inhibitor	rna_geneset_HALLMARK_PI3K_AKT_MTOR_SIGNALING_gt75	6	7	14	21	48	0.781914684648878	3.47155149814555	0.179766143707904	0.750228076521508	1	0.358456504719381	0.358456504719381	0.358456504719381	0.325052511543715	0.757490437949039	Aromatase inhibitor	Aromatase inhibitor
Breast ER+/HER- / Aromatase inhibitor	rna_geneset_KEGG_ENDOCYTOSIS_lt50	6	7	14	21	48	0.781914684648878	3.47155149814555	0.179766143707904	0.750228076521508	1	0.0742765337091107	0.0742765337091107	0.0742765337091107	0.835009551957747	0.961755671669092	Aromatase inhibitor	Aromatase inhibitor
Breast ER+/HER- / Aromatase inhibitor	rna_geneset_KEGG_GALACTOSE_METABOLISM_gt50	6	7	14	21	48	0.781914684648878	3.47155149814555	0.179766143707904	0.750228076521508	1	0.305699293001982	0.305699293001982	0.305699293001982	0.408784431207423	0.804287728368852	Aromatase inhibitor	Aromatase inhibitor
Breast ER+/HER- / Aromatase inhibitor	rna_geneset_KEGG_PATHWAYS_IN_CANCER_gt75	6	7	14	21	48	0.781914684648878	3.47155149814555	0.179766143707904	0.750228076521508	1	0.367840190408256	0.367840190408256	0.367840190408256	0.347827066127638	0.770977578370452	Aromatase inhibitor	Aromatase inhibitor
Breast ER+/HER- / Aromatase inhibitor	rna_geneset_KEGG_PENTOSE_PHOSPHATE_PATHWAY_gt50	6	7	14	21	48	0.781914684648878	3.47155149814555	0.179766143707904	0.750228076521508	1	-0.197604942308569	-0.197604942308569	-0.197604942308569	0.609669335253579	0.887736880141059	Aromatase inhibitor	Aromatase inhibitor
Breast ER+/HER- / Aromatase inhibitor	rna_geneset_KEGG_PROTEASOME_gt75	6	7	14	21	48	0.781914684648878	3.47155149814555	0.179766143707904	0.750228076521508	1	0.0364275749916219	0.0364275749916219	0.0364275749916219	0.923787439714075	0.98355353283165	Aromatase inhibitor	Aromatase inhibitor
Breast ER+/HER- / Capecitabine	cider_dna_IGK_gt0	6	7	16	16	45	1.16267590654346	5.23297254192378	0.265615147567498	1	1	-0.190502469980142	-0.190502469980142	-0.190502469980142	0.578772951887601	0.876141894912819	Capecitabine	Pyrimidine (ant)agonist
Breast ER+/HER- / Capecitabine	rna_geneset_HALLMARK_ALLOGRAFT_REJECTION_gt50	6	7	15	15	43	1.16249031697724	5.30666455982693	0.261709041601744	1	1	-0.131327496236898	-0.131327496236898	-0.131327496236898	0.775470088675394	0.945445271051294	Capecitabine	Pyrimidine (ant)agonist
Breast ER+/HER- / Capecitabine	rna_geneset_HALLMARK_MYOGENESIS_gt75	6	7	15	15	43	1.16249031697724	5.30666455982693	0.261709041601744	1	1	0.321234796714785	0.321234796714785	0.321234796714785	0.406117130053893	0.803237146608903	Capecitabine	Pyrimidine (ant)agonist
Breast ER+/HER- / Capecitabine	rna_geneset_KEGG_ADHERENS_JUNCTION_lt25	6	7	15	15	43	1.16249031697724	5.30666455982693	0.261709041601744	1	1	-0.746037718613993	-0.746037718613993	-0.746037718613993	0.0657521571718001	0.468402180573696	Capecitabine	Pyrimidine (ant)agonist
Breast ER+/HER- / Capecitabine	rna_geneset_KEGG_ALLOGRAFT_REJECTION_gt50	6	7	15	15	43	1.16249031697724	5.30666455982693	0.261709041601744	1	1	0.495481585567409	0.495481585567409	0.495481585567409	0.276313343485811	0.722986056935597	Capecitabine	Pyrimidine (ant)agonist
Breast ER+/HER- / Capecitabine	rna_geneset_KEGG_AMINO_SUGAR_AND_NUCLEOTIDE_SUGAR_METABOLISM_gt75	6	7	15	15	43	1.16249031697724	5.30666455982693	0.261709041601744	1	1	0.291903654901892	0.291903654901892	0.291903654901892	0.495754783754855	0.84299976959982	Capecitabine	Pyrimidine (ant)agonist
Breast ER+/HER- / Capecitabine	rna_geneset_KEGG_COLORECTAL_CANCER_gt75	6	7	15	15	43	1.16249031697724	5.30666455982693	0.261709041601744	1	1	-0.163273716699923	-0.163273716699923	-0.163273716699923	0.68536144956778	0.916578915162897	Capecitabine	Pyrimidine (ant)agonist
Breast ER+/HER- / Capecitabine	rna_geneset_KEGG_FRUCTOSE_AND_MANNOSE_METABOLISM_gt75	6	7	15	15	43	1.16249031697724	5.30666455982693	0.261709041601744	1	1	0.476366821809222	0.476366821809222	0.476366821809222	0.200297317297451	0.663685458230703	Capecitabine	Pyrimidine (ant)agonist
Breast ER+/HER- / Capecitabine	rna_geneset_KEGG_GLYCINE_SERINE_AND_THREONINE_METABOLISM_gt75	6	7	15	15	43	1.16249031697724	5.30666455982693	0.261709041601744	1	1	0.488743061454014	0.488743061454014	0.488743061454014	0.184898465441337	0.649254869115639	Capecitabine	Pyrimidine (ant)agonist
Breast ER+/HER- / Capecitabine	rna_geneset_KEGG_PATHWAYS_IN_CANCER_lt25	6	7	15	15	43	1.16249031697724	5.30666455982693	0.261709041601744	1	1	-0.647336002395487	-0.647336002395487	-0.647336002395487	0.132328773207898	0.58670568477848	Capecitabine	Pyrimidine (ant)agonist
Breast ER+/HER- / Capecitabine	rna_geneset_KEGG_STARCH_AND_SUCROSE_METABOLISM_lt50	6	7	15	15	43	1.16249031697724	5.30666455982693	0.261709041601744	1	1	-0.709575503744068	-0.709575503744068	-0.709575503744068	0.0707094510606184	0.481741548281643	Capecitabine	Pyrimidine (ant)agonist
Breast ER+/HER- / Chemotherapy	rna_geneset_KEGG_ASCORBATE_AND_ALDARATE_METABOLISM_lt25	6	7	68	43	124	1.83560845093718	7.09464059704026	0.491464356743101	0.373287590144831	0.958903581973708	-0.456316644526302	-0.456316644526302	-0.456316644526302	0.221881178080634	0.683282513668126	Chemotherapy	Chemotherapy
Breast ER+/HER- / Chemotherapy	rna_geneset_KEGG_BASAL_CELL_CARCINOMA_gt75	6	7	68	43	124	1.83560845093718	7.09464059704026	0.491464356743101	0.373287590144831	0.958903581973708	-0.170742611742662	-0.170742611742662	-0.170742611742662	0.667174972079008	0.910473283178068	Chemotherapy	Chemotherapy
Breast ER+/HER- / Chemotherapy	rna_geneset_KEGG_N_GLYCAN_BIOSYNTHESIS_lt25	6	7	68	43	124	1.83560845093718	7.09464059704026	0.491464356743101	0.373287590144831	0.958903581973708	-0.240181602134284	-0.240181602134284	-0.240181602134284	0.499214544031462	0.844233675497336	Chemotherapy	Chemotherapy
Breast ER+/HER- / Hormonal therapy	driver_KMT2C	6	7	40	35	88	1.32895872350581	5.28224610854195	0.345505764856675	0.766141362120885	1	0.0912673679799029	0.0912673679799029	0.0912673679799029	0.772475404869894	0.944861917422586	Hormonal therapy	Hormonal therapy
Breast ER+/HER- / Hormonal therapy	rna_geneset_KEGG_ALPHA_LINOLENIC_ACID_METABOLISM_gt75	6	7	31	23	67	1.56169643123052	6.46260683822176	0.390241101369014	0.54220492425342	1	0.109973914776778	0.109973914776778	0.109973914776778	0.748092863878402	0.938377069265046	Hormonal therapy	Hormonal therapy
Breast ER+/HER- / Hormonal therapy	rna_geneset_KEGG_RNA_POLYMERASE_gt75	6	7	31	23	67	1.56169643123052	6.46260683822176	0.390241101369014	0.54220492425342	1	-0.0600912015118446	-0.0600912015118446	-0.0600912015118446	0.856701604158688	0.968189308897357	Hormonal therapy	Hormonal therapy
Breast Triple Negative / Chemotherapy	rna_geneset_HALLMARK_INFLAMMATORY_RESPONSE_gt75	6	7	28	8	49	3.94887807452025	19.2187784925701	0.865146864122842	0.0755881006899108	0.637329190924179	-0.421657761176876	-0.421657761176876	-0.421657761176876	0.317433941446993	0.752736244183364	Chemotherapy	Chemotherapy
Breast Triple Negative / Chemotherapy	rna_geneset_HALLMARK_MYC_TARGETS_V1_lt50	6	7	28	8	49	3.94887807452025	19.2187784925701	0.865146864122842	0.0755881006899108	0.637329190924179	-0.393061461748229	-0.393061461748229	-0.393061461748229	0.279127613222101	0.725938569371243	Chemotherapy	Chemotherapy
Breast Triple Negative / Chemotherapy	rna_geneset_KEGG_METABOLISM_OF_XENOBIOTICS_BY_CYTOCHROME_P450_lt25	6	7	28	8	49	3.94887807452025	19.2187784925701	0.865146864122842	0.0755881006899108	0.637329190924179	-0.345746702960662	-0.345746702960662	-0.345746702960662	0.349422120369801	0.772786808681328	Chemotherapy	Chemotherapy
Colorectum / CAPEOX + Bevacizumab	purity_diploidProportion_lt25	6	7	9	29	51	0.370206442042923	1.70226596214898	0.0802206901587507	0.164076739755968	0.810109398169523	0.798254039042009	0.798254039042009	0.798254039042009	0.0279179908264021	0.337994057386424	CAPEOX + Bevacizumab	CAPEOX + Bevacizumab
Colorectum / Platinum / Pyrimidine (ant)agonist	signature_log_ID2_lt75	6	7	21	8	42	2.97460654489364	14.7479301643028	0.637450012009223	0.163457581775202	0.810109398169523	-0.0133134916027595	-0.0133134916027595	-0.0133134916027595	0.969790459447785	0.993280748512584	Platinum / Pyrimidine (ant)agonist	Platinum / Pyrimidine (ant)agonist
Kidney / Multikinase inhibitor	rna_geneset_HALLMARK_CHOLESTEROL_HOMEOSTASIS_lt25	6	7	19	16	48	1.37597705315671	6.09840770368418	0.320460706765743	0.748480468375835	1	0.413130585511223	0.413130585511223	0.413130585511223	0.227315049260884	0.687598858672043	Multikinase inhibitor	Multikinase inhibitor
Kidney / Multikinase inhibitor	rna_geneset_HALLMARK_TGF_BETA_SIGNALING_lt50	6	7	19	16	48	1.37597705315671	6.09840770368418	0.320460706765743	0.748480468375835	1	0.228820328908495	0.228820328908495	0.228820328908495	0.532045002376174	0.857608567591031	Multikinase inhibitor	Multikinase inhibitor
Kidney / Multikinase inhibitor	rna_geneset_KEGG_AMYOTROPHIC_LATERAL_SCLEROSIS_ALS_lt50	6	7	19	16	48	1.37597705315671	6.09840770368418	0.320460706765743	0.748480468375835	1	-0.0286606319370315	-0.0286606319370315	-0.0286606319370315	0.936224090530391	0.986245632847407	Multikinase inhibitor	Multikinase inhibitor
Kidney / Multikinase inhibitor	rna_geneset_KEGG_ONE_CARBON_POOL_BY_FOLATE_gt75	6	7	19	16	48	1.37597705315671	6.09840770368418	0.320460706765743	0.748480468375835	1	-0.351772753560873	-0.351772753560873	-0.351772753560873	0.304593969550808	0.743443193582086	Multikinase inhibitor	Multikinase inhibitor
Kidney / Multikinase inhibitor	rna_geneset_KEGG_SYSTEMIC_LUPUS_ERYTHEMATOSUS_lt25	6	7	19	16	48	1.37597705315671	6.09840770368418	0.320460706765743	0.748480468375835	1	0.160638454149623	0.160638454149623	0.160638454149623	0.673725685918495	0.912653276002461	Multikinase inhibitor	Multikinase inhibitor
Kidney / Pazopanib	rna_geneset_KEGG_AMINOACYL_TRNA_BIOSYNTHESIS_lt25	6	7	10	9	32	1.2857877622749	6.69893298215774	0.254133005002348	1	1	-0.0212264186496964	-0.0212264186496964	-0.0212264186496964	0.960840838598831	0.990988391895329	Pazopanib	Multikinase inhibitor
Kidney / Pazopanib	rna_geneset_KEGG_EPITHELIAL_CELL_SIGNALING_IN_HELICOBACTER_PYLORI_INFECTION_lt50	6	7	10	9	32	1.2857877622749	6.69893298215774	0.254133005002348	1	1	-0.851733432409615	-0.851733432409615	-0.851733432409615	0.0482222170019379	0.415048890500223	Pazopanib	Multikinase inhibitor
Kidney / Pazopanib	rna_geneset_KEGG_REGULATION_OF_AUTOPHAGY_gt75	6	7	10	9	32	1.2857877622749	6.69893298215774	0.254133005002348	1	1	0.442592782856225	0.442592782856225	0.442592782856225	0.255930527685465	0.708547081011352	Pazopanib	Multikinase inhibitor
Lung NSCLC / Anti-PD-1	rna_geneset_KEGG_ARRHYTHMOGENIC_RIGHT_VENTRICULAR_CARDIOMYOPATHY_ARVC_lt25	6	7	28	11	52	2.90185673852096	13.2082186581604	0.668103835804497	0.107571954002099	0.726515571250402	-0.617981026963439	-0.617981026963439	-0.617981026963439	0.133616643084704	0.588292144694318	Anti-PD-1	Anti-PD-1
Ovary / Chemotherapy	purity_lt25	6	7	23	27	63	0.993924362142436	4.13996579869981	0.245649763491313	1	1	0.261115958782677	0.261115958782677	0.261115958782677	0.454947532687428	0.825723542893477	Chemotherapy	Chemotherapy
Ovary / Chemotherapy	rna_geneset_HALLMARK_APICAL_JUNCTION_gt75	6	7	20	22	55	1.05950208127227	4.53013689268302	0.254920821842886	1	1	-0.235193477600852	-0.235193477600852	-0.235193477600852	0.550886737794949	0.865427826408684	Chemotherapy	Chemotherapy
Ovary / Chemotherapy	rna_geneset_HALLMARK_KRAS_SIGNALING_UP_gt75	6	7	20	22	55	1.05950208127227	4.53013689268302	0.254920821842886	1	1	0.104349957164717	0.104349957164717	0.104349957164717	0.802118326077504	0.953781223843877	Chemotherapy	Chemotherapy
Ovary / Chemotherapy	rna_geneset_HALLMARK_MYOGENESIS_gt75	6	7	20	22	55	1.05950208127227	4.53013689268302	0.254920821842886	1	1	-0.292385629893804	-0.292385629893804	-0.292385629893804	0.431246733168494	0.816215525787884	Chemotherapy	Chemotherapy
Ovary / Chemotherapy	rna_geneset_HALLMARK_TNFA_SIGNALING_VIA_NFKB_lt25	6	7	20	22	55	1.05950208127227	4.53013689268302	0.254920821842886	1	1	0.662558779342424	0.662558779342424	0.662558779342424	0.120216095271783	0.571095954124349	Chemotherapy	Chemotherapy
Ovary / Chemotherapy	rna_geneset_HALLMARK_UV_RESPONSE_DN_lt25	6	7	20	22	55	1.05950208127227	4.53013689268302	0.254920821842886	1	1	0.00559123955587401	0.00559123955587401	0.00559123955587401	0.988405913239169	0.998255390332352	Chemotherapy	Chemotherapy
Ovary / Chemotherapy	rna_geneset_KEGG_DILATED_CARDIOMYOPATHY_gt75	6	7	20	22	55	1.05950208127227	4.53013689268302	0.254920821842886	1	1	-0.54954957133724	-0.54954957133724	-0.54954957133724	0.174294938231675	0.638238875823748	Chemotherapy	Chemotherapy
Ovary / Chemotherapy	rna_geneset_KEGG_PROGESTERONE_MEDIATED_OOCYTE_MATURATION_gt75	6	7	20	22	55	1.05950208127227	4.53013689268302	0.254920821842886	1	1	-0.240563155830389	-0.240563155830389	-0.240563155830389	0.524814569787388	0.854776949477552	Chemotherapy	Chemotherapy
Ovary / Chemotherapy	rna_geneset_KEGG_TERPENOID_BACKBONE_BIOSYNTHESIS_gt50	6	7	20	22	55	1.05950208127227	4.53013689268302	0.254920821842886	1	1	0.741648815781307	0.741648815781307	0.741648815781307	0.0459145973498809	0.407783549869785	Chemotherapy	Chemotherapy
Ovary / Chemotherapy	teal_ratio_gt75	6	7	23	27	63	0.993924362142436	4.13996579869981	0.245649763491313	1	1	-0.251797347086922	-0.251797347086922	-0.251797347086922	0.519918242034828	0.851832668287588	Chemotherapy	Chemotherapy
Pan-Cancer / Alkaloid / Platinum	clin_daysBiopsyToTreatment_gt75	6	7	15	20	48	0.877449856845755	3.88455082140042	0.202838336371807	1	1	-1.74055566399332	-1.74055566399332	-1.74055566399332	0.00268202262952251	0.127615483346981	Alkaloid / Platinum	Alkaloid / Platinum
Pan-Cancer / Alkaloid / Platinum	rna_geneset_HALLMARK_ESTROGEN_RESPONSE_EARLY_gt50	6	7	13	18	44	0.845900892795339	3.84287402831886	0.189931267321862	1	1	0.280658870008374	0.280658870008374	0.280658870008374	0.53170530873036	0.857401589766339	Alkaloid / Platinum	Alkaloid / Platinum
Pan-Cancer / Alkaloid / Platinum	rna_geneset_HALLMARK_UV_RESPONSE_DN_lt25	6	7	13	18	44	0.845900892795339	3.84287402831886	0.189931267321862	1	1	1.71887111899683	1.71887111899683	1.71887111899683	0.00431577836789045	0.158500311789611	Alkaloid / Platinum	Alkaloid / Platinum
Pan-Cancer / Alkaloid / Platinum	rna_geneset_KEGG_ALANINE_ASPARTATE_AND_GLUTAMATE_METABOLISM_gt75	6	7	13	18	44	0.845900892795339	3.84287402831886	0.189931267321862	1	1	0.548374207879809	0.548374207879809	0.548374207879809	0.31942362511764	0.753556098058665	Alkaloid / Platinum	Alkaloid / Platinum
Pan-Cancer / Alkaloid / Platinum	rna_geneset_KEGG_ALZHEIMERS_DISEASE_gt75	6	7	13	18	44	0.845900892795339	3.84287402831886	0.189931267321862	1	1	0.516072326098951	0.516072326098951	0.516072326098951	0.189591557161469	0.655024993638028	Alkaloid / Platinum	Alkaloid / Platinum
Pan-Cancer / Alkaloid / Platinum	rna_geneset_KEGG_GALACTOSE_METABOLISM_gt50	6	7	13	18	44	0.845900892795339	3.84287402831886	0.189931267321862	1	1	1.18824607375503	1.18824607375503	1.18824607375503	0.0186526756787537	0.291275902005461	Alkaloid / Platinum	Alkaloid / Platinum
Pan-Cancer / Alkaloid / Platinum	rna_geneset_KEGG_MELANOGENESIS_lt50	6	7	13	18	44	0.845900892795339	3.84287402831886	0.189931267321862	1	1	0.0345848927658797	0.0345848927658797	0.0345848927658797	0.945673227121743	0.988234083460891	Alkaloid / Platinum	Alkaloid / Platinum
Pan-Cancer / Alkaloid / Platinum	rna_geneset_KEGG_NATURAL_KILLER_CELL_MEDIATED_CYTOTOXICITY_gt50	6	7	13	18	44	0.845900892795339	3.84287402831886	0.189931267321862	1	1	-0.61758444082976	-0.61758444082976	-0.61758444082976	0.301110811800165	0.742056395399136	Alkaloid / Platinum	Alkaloid / Platinum
Pan-Cancer / Alkaloid / Platinum	rna_geneset_KEGG_NITROGEN_METABOLISM_lt25	6	7	13	18	44	0.845900892795339	3.84287402831886	0.189931267321862	1	1	-0.0747651995536219	-0.0747651995536219	-0.0747651995536219	0.877831959676374	0.972228373563947	Alkaloid / Platinum	Alkaloid / Platinum
Pan-Cancer / Alkaloid / Platinum	rna_geneset_KEGG_OOCYTE_MEIOSIS_lt75	6	7	13	18	44	0.845900892795339	3.84287402831886	0.189931267321862	1	1	-0.182451513704736	-0.182451513704736	-0.182451513704736	0.762950356524147	0.942223073005838	Alkaloid / Platinum	Alkaloid / Platinum
Pan-Cancer / Alkaloid / Platinum	rna_geneset_KEGG_PRION_DISEASES_lt25	6	7	13	18	44	0.845900892795339	3.84287402831886	0.189931267321862	1	1	0.646075319583272	0.646075319583272	0.646075319583272	0.162142475648735	0.625367666192169	Alkaloid / Platinum	Alkaloid / Platinum
Pan-Cancer / Alkaloid / Platinum	rna_geneset_KEGG_SELENOAMINO_ACID_METABOLISM_lt25	6	7	13	18	44	0.845900892795339	3.84287402831886	0.189931267321862	1	1	-1.36810504768842	-1.36810504768842	-1.36810504768842	0.0205626899081122	0.303526659056786	Alkaloid / Platinum	Alkaloid / Platinum
Pan-Cancer / Alkylating / Anthracycline	chord_BRCA1_gt0	6	7	12	20	45	0.705689125519543	3.20361176207191	0.157806467894012	0.739452262364762	1	0.429290491335196	0.429290491335196	0.429290491335196	0.344675675246198	0.768386345564943	Alkylating / Anthracycline	Alkylating / Anthracycline
Pan-Cancer / Alkylating / Anthracycline	rna_geneset_HALLMARK_DNA_REPAIR_gt75	6	7	12	16	41	0.87786651838771	4.07787557011084	0.192511988877594	1	1	-0.00419448398730572	-0.00419448398730572	-0.00419448398730572	0.993938202657363	0.999658673388722	Alkylating / Anthracycline	Alkylating / Anthracycline
Pan-Cancer / Alkylating / Anthracycline	rna_geneset_HALLMARK_INFLAMMATORY_RESPONSE_lt50	6	7	12	16	41	0.87786651838771	4.07787557011084	0.192511988877594	1	1	-0.480867805835063	-0.480867805835063	-0.480867805835063	0.549288292732926	0.864823955495174	Alkylating / Anthracycline	Alkylating / Anthracycline
Pan-Cancer / Alkylating / Anthracycline	rna_geneset_HALLMARK_MITOTIC_SPINDLE_gt75	6	7	12	16	41	0.87786651838771	4.07787557011084	0.192511988877594	1	1	-0.0132819057454009	-0.0132819057454009	-0.0132819057454009	0.980437794757233	0.99576931267783	Alkylating / Anthracycline	Alkylating / Anthracycline
Pan-Cancer / Alkylating / Anthracycline	rna_geneset_HALLMARK_TGF_BETA_SIGNALING_gt75	6	7	12	16	41	0.87786651838771	4.07787557011084	0.192511988877594	1	1	1.54474553138883	1.54474553138883	1.54474553138883	0.0197620132244998	0.298107231357973	Alkylating / Anthracycline	Alkylating / Anthracycline
Pan-Cancer / Alkylating / Anthracycline	rna_geneset_HALLMARK_UV_RESPONSE_UP_gt75	6	7	12	16	41	0.87786651838771	4.07787557011084	0.192511988877594	1	1	0.827052309383807	0.827052309383807	0.827052309383807	0.169473403014706	0.634017170454202	Alkylating / Anthracycline	Alkylating / Anthracycline
Pan-Cancer / Alkylating / Anthracycline	rna_geneset_KEGG_APOPTOSIS_lt50	6	7	12	16	41	0.87786651838771	4.07787557011084	0.192511988877594	1	1	-0.483029856440816	-0.483029856440816	-0.483029856440816	0.513382581588226	0.850299975900768	Alkylating / Anthracycline	Alkylating / Anthracycline
Pan-Cancer / Alkylating / Anthracycline	rna_geneset_KEGG_CELL_ADHESION_MOLECULES_CAMS_lt50	6	7	12	16	41	0.87786651838771	4.07787557011084	0.192511988877594	1	1	-1.30301995409939	-1.30301995409939	-1.30301995409939	0.136001890933113	0.592466827085013	Alkylating / Anthracycline	Alkylating / Anthracycline
Pan-Cancer / Alkylating / Anthracycline	rna_geneset_KEGG_LINOLEIC_ACID_METABOLISM_lt25	6	7	12	16	41	0.87786651838771	4.07787557011084	0.192511988877594	1	1	-0.408265349316822	-0.408265349316822	-0.408265349316822	0.607885138509024	0.886923519778878	Alkylating / Anthracycline	Alkylating / Anthracycline
Pan-Cancer / Alkylating / Anthracycline	rna_geneset_KEGG_NOD_LIKE_RECEPTOR_SIGNALING_PATHWAY_lt50	6	7	12	16	41	0.87786651838771	4.07787557011084	0.192511988877594	1	1	-0.435650909661439	-0.435650909661439	-0.435650909661439	0.56762811477274	0.871504386635494	Alkylating / Anthracycline	Alkylating / Anthracycline
Pan-Cancer / Alkylating / Anthracycline	rna_geneset_KEGG_NOTCH_SIGNALING_PATHWAY_gt75	6	7	12	16	41	0.87786651838771	4.07787557011084	0.192511988877594	1	1	0.161019060624082	0.161019060624082	0.161019060624082	0.777707938922403	0.94632642301636	Alkylating / Anthracycline	Alkylating / Anthracycline
Pan-Cancer / Alkylating / Anthracycline	rna_geneset_KEGG_SPHINGOLIPID_METABOLISM_lt50	6	7	12	16	41	0.87786651838771	4.07787557011084	0.192511988877594	1	1	0.608984620801116	0.608984620801116	0.608984620801116	0.342473668177213	0.766883895451073	Alkylating / Anthracycline	Alkylating / Anthracycline
Pan-Cancer / Alkylating / Anthracycline	rna_geneset_KEGG_TIGHT_JUNCTION_gt75	6	7	12	16	41	0.87786651838771	4.07787557011084	0.192511988877594	1	1	0.0446296642412501	0.0446296642412501	0.0446296642412501	0.941172125767032	0.986736808046231	Alkylating / Anthracycline	Alkylating / Anthracycline
Pan-Cancer / Alkylating / Anthracycline	rna_geneset_KEGG_TYROSINE_METABOLISM_lt50	6	7	12	16	41	0.87786651838771	4.07787557011084	0.192511988877594	1	1	-0.283764965468654	-0.283764965468654	-0.283764965468654	0.661745882813607	0.909147672776607	Alkylating / Anthracycline	Alkylating / Anthracycline
Pan-Cancer / Alkylating / Anthracycline	rna_geneset_KEGG_WNT_SIGNALING_PATHWAY_lt50	6	7	12	16	41	0.87786651838771	4.07787557011084	0.192511988877594	1	1	-0.549657189983346	-0.549657189983346	-0.549657189983346	0.470388884241144	0.83293511868387	Alkylating / Anthracycline	Alkylating / Anthracycline
Pan-Cancer / Anastrozole	purity_polyclonalProportion_lt50	6	7	9	9	31	1.16087373947321	6.14113698733141	0.224456516593657	1	1	0.282667863447797	0.282667863447797	0.282667863447797	0.531085257184314	0.857156646778089	Anastrozole	Aromatase inhibitor
Pan-Cancer / Anastrozole	teal_ratio_lt50	6	7	9	9	31	1.16087373947321	6.14113698733141	0.224456516593657	1	1	-0.327417258304378	-0.327417258304378	-0.327417258304378	0.481002943975737	0.838087576403337	Anastrozole	Aromatase inhibitor
Pan-Cancer / Anastrozole	teal_tumor_lt50	6	7	9	9	31	1.16087373947321	6.14113698733141	0.224456516593657	1	1	-0.0843597383928296	-0.0843597383928296	-0.0843597383928296	0.852950605955201	0.966996367789103	Anastrozole	Aromatase inhibitor
Pan-Cancer / Anti-EGFR	rna_geneset_KEGG_ARRHYTHMOGENIC_RIGHT_VENTRICULAR_CARDIOMYOPATHY_ARVC_gt75	6	7	26	10	49	2.9585851855462	13.7654285674692	0.66852167739481	0.172238371162414	0.820072325370208	-0.204874056747756	-0.204874056747756	-0.204874056747756	0.669049457609379	0.91120724720694	Anti-EGFR	Anti-EGFR
Pan-Cancer / Anti-EGFR	rna_geneset_KEGG_PENTOSE_PHOSPHATE_PATHWAY_lt50	6	7	26	10	49	2.9585851855462	13.7654285674692	0.66852167739481	0.172238371162414	0.820072325370208	0.170460237225556	0.170460237225556	0.170460237225556	0.6873083081178	0.917309488953083	Anti-EGFR	Anti-EGFR
Pan-Cancer / Anti-EGFR	rna_geneset_KEGG_TASTE_TRANSDUCTION_gt75	6	7	26	10	49	2.9585851855462	13.7654285674692	0.66852167739481	0.172238371162414	0.820072325370208	-0.528957139152863	-0.528957139152863	-0.528957139152863	0.190929376104965	0.656939714372362	Anti-EGFR	Anti-EGFR
Pan-Cancer / Anti-EGFR	rna_geneset_KEGG_TAURINE_AND_HYPOTAURINE_METABOLISM_lt50	6	7	26	10	49	2.9585851855462	13.7654285674692	0.66852167739481	0.172238371162414	0.820072325370208	0.373505949206401	0.373505949206401	0.373505949206401	0.387152631970985	0.794096911680885	Anti-EGFR	Anti-EGFR
Pan-Cancer / Anti-EGFR	rna_geneset_KEGG_TGF_BETA_SIGNALING_PATHWAY_gt75	6	7	26	10	49	2.9585851855462	13.7654285674692	0.66852167739481	0.172238371162414	0.820072325370208	0.0565019854540211	0.0565019854540211	0.0565019854540211	0.882475220690849	0.973658496962405	Anti-EGFR	Anti-EGFR
Pan-Cancer / Anti-EGFR	signature_log_SBS_denovo_9_gt0	6	7	32	12	57	3.04270769746747	13.5481291285601	0.714555535335949	0.0986617662092851	0.705638564441888	-1.82511575997393	-1.82511575997393	-1.82511575997393	0.0260464163944366	0.330193826832465	Anti-EGFR	Anti-EGFR
Pan-Cancer / Anti-VEGF / Platinum / Pyrimidine (ant)agonist	purity_lt25	6	7	12	43	68	0.331939607072438	1.43580830099034	0.0776095778236366	0.0898865845777596	0.683053609883002	0.576103833218392	0.576103833218392	0.576103833218392	0.111186322514211	0.556875318670698	Anti-VEGF / Platinum / Pyrimidine (ant)agonist	Anti-VEGF / Platinum / Pyrimidine (ant)agonist
Pan-Cancer / Anti-VEGF / Platinum / Pyrimidine (ant)agonist	rna_geneset_KEGG_BLADDER_CANCER_gt75	6	7	9	35	57	0.307517042204382	1.3990827689376	0.0672941071335956	0.0818413377021811	0.657065604746274	-0.210075028548013	-0.210075028548013	-0.210075028548013	0.586612896157513	0.879003405074592	Anti-VEGF / Platinum / Pyrimidine (ant)agonist	Anti-VEGF / Platinum / Pyrimidine (ant)agonist
Pan-Cancer / Aromatase inhibitor	rna_geneset_KEGG_ALDOSTERONE_REGULATED_SODIUM_REABSORPTION_gt75	6	7	25	21	59	1.38112236120494	5.83443233211747	0.3376379337759	0.755232526102131	1	-0.397998199161334	-0.397998199161334	-0.397998199161334	0.30157512365252	0.742482546213158	Aromatase inhibitor	Aromatase inhibitor
Pan-Cancer / Aromatase inhibitor	rna_geneset_KEGG_NITROGEN_METABOLISM_gt75	6	7	25	21	59	1.38112236120494	5.83443233211747	0.3376379337759	0.755232526102131	1	0.42261190660796	0.42261190660796	0.42261190660796	0.23812588586351	0.695286907365833	Aromatase inhibitor	Aromatase inhibitor
Pan-Cancer / Aromatase inhibitor	rna_geneset_KEGG_PEROXISOME_gt75	6	7	25	21	59	1.38112236120494	5.83443233211747	0.3376379337759	0.755232526102131	1	0.454679533143828	0.454679533143828	0.454679533143828	0.217969174027674	0.679445216232011	Aromatase inhibitor	Aromatase inhibitor
Pan-Cancer / Aromatase inhibitor	rna_geneset_KEGG_RENIN_ANGIOTENSIN_SYSTEM_gt75	6	7	25	21	59	1.38112236120494	5.83443233211747	0.3376379337759	0.755232526102131	1	0.0449238560225778	0.0449238560225778	0.0449238560225778	0.899278302788813	0.977392994576173	Aromatase inhibitor	Aromatase inhibitor
Pan-Cancer / Aromatase inhibitor	rna_geneset_KEGG_VEGF_SIGNALING_PATHWAY_lt25	6	7	25	21	59	1.38112236120494	5.83443233211747	0.3376379337759	0.755232526102131	1	0.364744735904429	0.364744735904429	0.364744735904429	0.338577781349433	0.76522582771193	Aromatase inhibitor	Aromatase inhibitor
Pan-Cancer / Aromatase inhibitor	rna_geneset_KEGG_VIBRIO_CHOLERAE_INFECTION_gt75	6	7	25	21	59	1.38112236120494	5.83443233211747	0.3376379337759	0.755232526102131	1	0.142920463019465	0.142920463019465	0.142920463019465	0.697171017909046	0.920127982857924	Aromatase inhibitor	Aromatase inhibitor
Pan-Cancer / Capecitabine	driver_NF1	6	7	56	27	96	2.39583410236465	9.5575204578693	0.622256215320946	0.210559767059364	0.865491787126933	0.203645206156125	0.203645206156125	0.203645206156125	0.528096320488527	0.856112051969867	Capecitabine	Pyrimidine (ant)agonist
Pan-Cancer / Capecitabine	rna_geneset_KEGG_THYROID_CANCER_lt25	6	7	48	22	83	2.51449417898912	10.2387373593926	0.640097590950295	0.203268021758733	0.858612181419048	-0.489030771367582	-0.489030771367582	-0.489030771367582	0.177321016272266	0.64145846773006	Capecitabine	Pyrimidine (ant)agonist
Pan-Cancer / Capecitabine / Oxaliplatin	rna_geneset_KEGG_ONE_CARBON_POOL_BY_FOLATE_lt25	6	7	37	14	64	3.02322206234773	13.0658685297464	0.729009604557291	0.0992948133934592	0.707530215545765	-0.515161767138341	-0.515161767138341	-0.515161767138341	0.123197924074413	0.575375632368826	Capecitabine / Oxaliplatin	Platinum / Pyrimidine (ant)agonist
Pan-Cancer / Carboplatin / Gemcitabine	rna_geneset_KEGG_ALANINE_ASPARTATE_AND_GLUTAMATE_METABOLISM_lt25	6	7	19	13	45	1.68461006884847	7.67127256757291	0.383609976989961	0.515100547431801	1	-0.617396619355304	-0.617396619355304	-0.617396619355304	0.242527342941504	0.698932105631183	Carboplatin / Gemcitabine	Platinum / Pyrimidine (ant)agonist
Pan-Cancer / Carboplatin / Gemcitabine	rna_geneset_KEGG_JAK_STAT_SIGNALING_PATHWAY_gt75	6	7	19	13	45	1.68461006884847	7.67127256757291	0.383609976989961	0.515100547431801	1	-0.764981005162568	-0.764981005162568	-0.764981005162568	0.244438991282568	0.700015310131853	Carboplatin / Gemcitabine	Platinum / Pyrimidine (ant)agonist
Pan-Cancer / Carboplatin / Gemcitabine	rna_geneset_KEGG_LONG_TERM_POTENTIATION_gt75	6	7	19	13	45	1.68461006884847	7.67127256757291	0.383609976989961	0.515100547431801	1	-0.783073763604773	-0.783073763604773	-0.783073763604773	0.109441360763277	0.554195538669011	Carboplatin / Gemcitabine	Platinum / Pyrimidine (ant)agonist
Pan-Cancer / Carboplatin / Gemcitabine	rna_geneset_KEGG_MTOR_SIGNALING_PATHWAY_gt75	6	7	19	13	45	1.68461006884847	7.67127256757291	0.383609976989961	0.515100547431801	1	-0.722490449261183	-0.722490449261183	-0.722490449261183	0.271746047837139	0.719685182044203	Carboplatin / Gemcitabine	Platinum / Pyrimidine (ant)agonist
Pan-Cancer / Carboplatin / Gemcitabine	rna_geneset_KEGG_PURINE_METABOLISM_lt25	6	7	19	13	45	1.68461006884847	7.67127256757291	0.383609976989961	0.515100547431801	1	0.0702003309354514	0.0702003309354514	0.0702003309354514	0.880298599633933	0.972868320361714	Carboplatin / Gemcitabine	Platinum / Pyrimidine (ant)agonist
Pan-Cancer / Carboplatin / Paclitaxel	cn_simple_chr9_p_del	6	7	22	34	69	0.75804768821389	3.12346673007372	0.189100650865312	0.757042717596066	1	-0.0226453253851419	-0.0226453253851419	-0.0226453253851419	0.956109815338282	0.989645821424963	Carboplatin / Paclitaxel	Platinum / Taxane
Pan-Cancer / Carboplatin / Paclitaxel	drivers_pathway_TGFB	6	7	22	34	69	0.75804768821389	3.12346673007372	0.189100650865312	0.757042717596066	1	0.399319676214408	0.399319676214408	0.399319676214408	0.30799339673614	0.745070995971755	Carboplatin / Paclitaxel	Platinum / Taxane
Pan-Cancer / Carboplatin / Paclitaxel	rna_geneset_HALLMARK_IL2_STAT5_SIGNALING_lt25	6	7	19	25	57	0.888549117504346	3.77742537714351	0.214648627669271	1	1	1.10758322595972	1.10758322595972	1.10758322595972	0.0496381213459081	0.4195126371263	Carboplatin / Paclitaxel	Platinum / Taxane
Pan-Cancer / Carboplatin / Paclitaxel	rna_geneset_HALLMARK_MYC_TARGETS_V1_lt25	6	7	19	25	57	0.888549117504346	3.77742537714351	0.214648627669271	1	1	-0.587684746670726	-0.587684746670726	-0.587684746670726	0.267301789660074	0.716783404402467	Carboplatin / Paclitaxel	Platinum / Taxane
Pan-Cancer / Carboplatin / Paclitaxel	rna_geneset_HALLMARK_PI3K_AKT_MTOR_SIGNALING_gt75	6	7	19	25	57	0.888549117504346	3.77742537714351	0.214648627669271	1	1	-0.364686656290298	-0.364686656290298	-0.364686656290298	0.454976472882554	0.825723542893477	Carboplatin / Paclitaxel	Platinum / Taxane
Pan-Cancer / Carboplatin / Paclitaxel	rna_geneset_KEGG_COLORECTAL_CANCER_gt75	6	7	19	25	57	0.888549117504346	3.77742537714351	0.214648627669271	1	1	0.332885502871533	0.332885502871533	0.332885502871533	0.484096659206555	0.838968686743294	Carboplatin / Paclitaxel	Platinum / Taxane
Pan-Cancer / Carboplatin / Paclitaxel	rna_geneset_KEGG_CYTOSOLIC_DNA_SENSING_PATHWAY_lt25	6	7	19	25	57	0.888549117504346	3.77742537714351	0.214648627669271	1	1	0.816143887415395	0.816143887415395	0.816143887415395	0.10874763241293	0.552665735695837	Carboplatin / Paclitaxel	Platinum / Taxane
Pan-Cancer / Carboplatin / Paclitaxel	rna_geneset_KEGG_ENDOMETRIAL_CANCER_gt75	6	7	19	25	57	0.888549117504346	3.77742537714351	0.214648627669271	1	1	0.263014320270139	0.263014320270139	0.263014320270139	0.52177000856481	0.853006517127422	Carboplatin / Paclitaxel	Platinum / Taxane
Pan-Cancer / Carboplatin / Paclitaxel	rna_geneset_KEGG_GAP_JUNCTION_lt25	6	7	19	25	57	0.888549117504346	3.77742537714351	0.214648627669271	1	1	1.15782730693949	1.15782730693949	1.15782730693949	0.0221539703264154	0.30915234887815	Carboplatin / Paclitaxel	Platinum / Taxane
Pan-Cancer / Carboplatin / Paclitaxel	rna_geneset_KEGG_INTESTINAL_IMMUNE_NETWORK_FOR_IGA_PRODUCTION_lt25	6	7	19	25	57	0.888549117504346	3.77742537714351	0.214648627669271	1	1	1.32958341655237	1.32958341655237	1.32958341655237	0.0421349407677969	0.394516476273585	Carboplatin / Paclitaxel	Platinum / Taxane
Pan-Cancer / Carboplatin / Paclitaxel	rna_geneset_KEGG_JAK_STAT_SIGNALING_PATHWAY_lt25	6	7	19	25	57	0.888549117504346	3.77742537714351	0.214648627669271	1	1	1.1528903653269	1.1528903653269	1.1528903653269	0.0753705061349557	0.49264372521475	Carboplatin / Paclitaxel	Platinum / Taxane
Pan-Cancer / Carboplatin / Paclitaxel	rna_geneset_KEGG_NEUROACTIVE_LIGAND_RECEPTOR_INTERACTION_lt25	6	7	19	25	57	0.888549117504346	3.77742537714351	0.214648627669271	1	1	-0.4370210420471	-0.4370210420471	-0.4370210420471	0.453062092345347	0.825263564586594	Carboplatin / Paclitaxel	Platinum / Taxane
Pan-Cancer / Carboplatin / Paclitaxel	rna_geneset_KEGG_NON_SMALL_CELL_LUNG_CANCER_lt25	6	7	19	25	57	0.888549117504346	3.77742537714351	0.214648627669271	1	1	-0.0478861081138377	-0.0478861081138377	-0.0478861081138377	0.918818428950099	0.981974231264351	Carboplatin / Paclitaxel	Platinum / Taxane
Pan-Cancer / Carboplatin / Paclitaxel	rna_geneset_KEGG_OLFACTORY_TRANSDUCTION_lt25	6	7	19	25	57	0.888549117504346	3.77742537714351	0.214648627669271	1	1	0.0778137109262749	0.0778137109262749	0.0778137109262749	0.876277047873818	0.972076586783535	Carboplatin / Paclitaxel	Platinum / Taxane
Pan-Cancer / Carboplatin / Paclitaxel	rna_geneset_KEGG_RENAL_CELL_CARCINOMA_lt25	6	7	19	25	57	0.888549117504346	3.77742537714351	0.214648627669271	1	1	0.592528453122277	0.592528453122277	0.592528453122277	0.23772286188669	0.69503575489735	Carboplatin / Paclitaxel	Platinum / Taxane
Pan-Cancer / Carboplatin / Paclitaxel	signature_log_ID1_gt50	6	7	22	34	69	0.75804768821389	3.12346673007372	0.189100650865312	0.757042717596066	1	-0.170793666397192	-0.170793666397192	-0.170793666397192	0.796178415794604	0.952548700677123	Carboplatin / Paclitaxel	Platinum / Taxane
Pan-Cancer / Chemotherapy	driver_BRCA1	6	7	617	334	964	2.15339250027066	7.82344353731089	0.614133682703933	0.24061480626092	0.88134380532989	-0.460826773898072	-0.460826773898072	-0.460826773898072	0.132722068857983	0.587432810730426	Chemotherapy	Chemotherapy
Pan-Cancer / Chemotherapy	driver_RAD51C	6	7	617	334	964	2.15339250027066	7.82344353731089	0.614133682703933	0.24061480626092	0.88134380532989	-0.231338508859782	-0.231338508859782	-0.231338508859782	0.472648207789684	0.834055486379428	Chemotherapy	Chemotherapy
Pan-Cancer / Chemotherapy	signature_log_SBS44___21_gt0	6	7	617	334	964	2.15339250027066	7.82344353731089	0.614133682703933	0.24061480626092	0.88134380532989	0.0391413496563498	0.0391413496563498	0.0391413496563498	0.938520006553983	0.986509857123948	Chemotherapy	Chemotherapy
Pan-Cancer / Cisplatin / Gemcitabine	clin_daysBiopsyToTreatment_gt75	6	7	25	17	55	1.69853587080802	7.32607480696982	0.407737109571139	0.525054628948757	1	0.30520830019698	0.30520830019698	0.30520830019698	0.485602046924579	0.839540780711495	Cisplatin / Gemcitabine	Platinum / Pyrimidine (ant)agonist
Pan-Cancer / Cisplatin / Gemcitabine	cn_simple_chr3_q_amp	6	7	25	17	55	1.69853587080802	7.32607480696982	0.407737109571139	0.525054628948757	1	-1.02220840301828	-1.02220840301828	-1.02220840301828	0.0335305463366118	0.364228188282814	Cisplatin / Gemcitabine	Platinum / Pyrimidine (ant)agonist
Pan-Cancer / Cisplatin / Gemcitabine	rna_geneset_HALLMARK_COAGULATION_lt50	6	7	15	14	42	1.24336203911861	5.72583638156409	0.277882763224169	1	1	1.01075594270391	1.01075594270391	1.01075594270391	0.0696666449008005	0.479696076039628	Cisplatin / Gemcitabine	Platinum / Pyrimidine (ant)agonist
Pan-Cancer / Cisplatin / Gemcitabine	rna_geneset_HALLMARK_ESTROGEN_RESPONSE_EARLY_lt50	6	7	15	14	42	1.24336203911861	5.72583638156409	0.277882763224169	1	1	-0.0327231802276642	-0.0327231802276642	-0.0327231802276642	0.944663116010397	0.987901643364479	Cisplatin / Gemcitabine	Platinum / Pyrimidine (ant)agonist
Pan-Cancer / Cisplatin / Gemcitabine	rna_geneset_HALLMARK_XENOBIOTIC_METABOLISM_gt75	6	7	15	14	42	1.24336203911861	5.72583638156409	0.277882763224169	1	1	-0.360983297412549	-0.360983297412549	-0.360983297412549	0.390840048690037	0.79553113146308	Cisplatin / Gemcitabine	Platinum / Pyrimidine (ant)agonist
Pan-Cancer / Cisplatin / Gemcitabine	rna_geneset_KEGG_ACUTE_MYELOID_LEUKEMIA_gt75	6	7	15	14	42	1.24336203911861	5.72583638156409	0.277882763224169	1	1	-0.37587205036822	-0.37587205036822	-0.37587205036822	0.387230776227105	0.794113886954711	Cisplatin / Gemcitabine	Platinum / Pyrimidine (ant)agonist
Pan-Cancer / Cisplatin / Gemcitabine	rna_geneset_KEGG_ADIPOCYTOKINE_SIGNALING_PATHWAY_gt75	6	7	15	14	42	1.24336203911861	5.72583638156409	0.277882763224169	1	1	-0.198352188418483	-0.198352188418483	-0.198352188418483	0.656059639866112	0.907836744491019	Cisplatin / Gemcitabine	Platinum / Pyrimidine (ant)agonist
Pan-Cancer / Cisplatin / Gemcitabine	rna_geneset_KEGG_CIRCADIAN_RHYTHM_MAMMAL_lt50	6	7	15	14	42	1.24336203911861	5.72583638156409	0.277882763224169	1	1	-0.329216061641029	-0.329216061641029	-0.329216061641029	0.452917606067392	0.825263564586594	Cisplatin / Gemcitabine	Platinum / Pyrimidine (ant)agonist
Pan-Cancer / Cisplatin / Gemcitabine	rna_geneset_KEGG_COLORECTAL_CANCER_gt75	6	7	15	14	42	1.24336203911861	5.72583638156409	0.277882763224169	1	1	0.171685038427964	0.171685038427964	0.171685038427964	0.69593452027284	0.919910680613217	Cisplatin / Gemcitabine	Platinum / Pyrimidine (ant)agonist
Pan-Cancer / Cisplatin / Gemcitabine	rna_geneset_KEGG_GLYCOSPHINGOLIPID_BIOSYNTHESIS_GLOBO_SERIES_gt75	6	7	15	14	42	1.24336203911861	5.72583638156409	0.277882763224169	1	1	-0.287671714517096	-0.287671714517096	-0.287671714517096	0.504739695537749	0.846438323490027	Cisplatin / Gemcitabine	Platinum / Pyrimidine (ant)agonist
Pan-Cancer / Cisplatin / Gemcitabine	rna_geneset_KEGG_HYPERTROPHIC_CARDIOMYOPATHY_HCM_lt50	6	7	15	14	42	1.24336203911861	5.72583638156409	0.277882763224169	1	1	-0.376802138885194	-0.376802138885194	-0.376802138885194	0.432794395254859	0.816776660074089	Cisplatin / Gemcitabine	Platinum / Pyrimidine (ant)agonist
Pan-Cancer / Cisplatin / Gemcitabine	rna_geneset_KEGG_LEISHMANIA_INFECTION_gt75	6	7	15	14	42	1.24336203911861	5.72583638156409	0.277882763224169	1	1	-0.649029745741908	-0.649029745741908	-0.649029745741908	0.180425312824405	0.644610059877212	Cisplatin / Gemcitabine	Platinum / Pyrimidine (ant)agonist
Pan-Cancer / Cisplatin / Gemcitabine	rna_geneset_KEGG_NICOTINATE_AND_NICOTINAMIDE_METABOLISM_lt25	6	7	15	14	42	1.24336203911861	5.72583638156409	0.277882763224169	1	1	0.537453222986089	0.537453222986089	0.537453222986089	0.29721002175086	0.74078195987337	Cisplatin / Gemcitabine	Platinum / Pyrimidine (ant)agonist
Pan-Cancer / Cisplatin / Gemcitabine	rna_geneset_KEGG_NON_SMALL_CELL_LUNG_CANCER_gt75	6	7	15	14	42	1.24336203911861	5.72583638156409	0.277882763224169	1	1	-0.0070324460311745	-0.0070324460311745	-0.0070324460311745	0.986455517577775	0.997661816543191	Cisplatin / Gemcitabine	Platinum / Pyrimidine (ant)agonist
Pan-Cancer / Cisplatin / Gemcitabine	rna_geneset_KEGG_PANCREATIC_CANCER_lt50	6	7	15	14	42	1.24336203911861	5.72583638156409	0.277882763224169	1	1	-0.242839619228209	-0.242839619228209	-0.242839619228209	0.578085666935117	0.87600779133619	Cisplatin / Gemcitabine	Platinum / Pyrimidine (ant)agonist
Pan-Cancer / Cisplatin / Gemcitabine	rna_geneset_KEGG_T_CELL_RECEPTOR_SIGNALING_PATHWAY_gt75	6	7	15	14	42	1.24336203911861	5.72583638156409	0.277882763224169	1	1	-0.409012737566795	-0.409012737566795	-0.409012737566795	0.380797358658014	0.791015865063239	Cisplatin / Gemcitabine	Platinum / Pyrimidine (ant)agonist
Pan-Cancer / Cisplatin / Gemcitabine	rna_geneset_KEGG_TYPE_II_DIABETES_MELLITUS_gt75	6	7	15	14	42	1.24336203911861	5.72583638156409	0.277882763224169	1	1	0.67620185668442	0.67620185668442	0.67620185668442	0.130078188991493	0.58440908618412	Cisplatin / Gemcitabine	Platinum / Pyrimidine (ant)agonist
Pan-Cancer / Cisplatin / Gemcitabine	rna_geneset_KEGG_TYROSINE_METABOLISM_gt75	6	7	15	14	42	1.24336203911861	5.72583638156409	0.277882763224169	1	1	-0.167354663189566	-0.167354663189566	-0.167354663189566	0.677498042898971	0.913777038824334	Cisplatin / Gemcitabine	Platinum / Pyrimidine (ant)agonist
Pan-Cancer / Hormonal therapy	purity_tml_gt75	6	7	135	85	233	1.84790955702829	6.89862155814093	0.512483439773522	0.381825087176282	0.9636824656782	-0.0262070475489719	-0.0262070475489719	-0.0262070475489719	0.936062300171699	0.986237709336006	Hormonal therapy	Hormonal therapy
Pan-Cancer / Immunotherapy	hotspot_CDC7_frameshift_variant_chr1_refTA_altT_pos91967356	6	7	297	187	497	1.85048759014325	6.77458582512392	0.523601322771258	0.387930112655752	0.968971173977513	0.312916272426422	0.312916272426422	0.312916272426422	0.393364279194961	0.79662932307856	Immunotherapy	Immunotherapy
Pan-Cancer / Immunotherapy	hotspot_TTC3_frameshift_variant_chr21_refCA_altC_pos38524242	6	7	297	187	497	1.85048759014325	6.77458582512392	0.523601322771258	0.387930112655752	0.968971173977513	-0.0590162874168348	-0.0590162874168348	-0.0590162874168348	0.883022801657261	0.973895129152499	Immunotherapy	Immunotherapy
Pan-Cancer / Ipilimumab / Nivolumab	rna_geneset_HALLMARK_HYPOXIA_lt25	6	7	13	15	41	1.01083986118494	4.68677174999839	0.22305481400822	1	1	-0.318754012327306	-0.318754012327306	-0.318754012327306	0.53658956621607	0.859758941704136	Ipilimumab / Nivolumab	Anti-CTLA-4 / Anti-PD-1
Pan-Cancer / Ipilimumab / Nivolumab	rna_geneset_HALLMARK_SPERMATOGENESIS_lt25	6	7	13	15	41	1.01083986118494	4.68677174999839	0.22305481400822	1	1	0.300696602343251	0.300696602343251	0.300696602343251	0.621923672799964	0.893947980910993	Ipilimumab / Nivolumab	Anti-CTLA-4 / Anti-PD-1
Pan-Cancer / Ipilimumab / Nivolumab	RNA Bladder Cancer Very Low	6	7	13	15	41	1.01083986118494	4.68677174999839	0.22305481400822	1	1	-0.444691262517088	-0.444691262517088	-0.444691262517088	0.388597970854303	0.794599553061714	Ipilimumab / Nivolumab	Anti-CTLA-4 / Anti-PD-1
Pan-Cancer / Ipilimumab / Nivolumab	rna_geneset_KEGG_BUTANOATE_METABOLISM_gt25	6	7	13	15	41	1.01083986118494	4.68677174999839	0.22305481400822	1	1	-0.206131965825184	-0.206131965825184	-0.206131965825184	0.710788075796862	0.92614459618203	Ipilimumab / Nivolumab	Anti-CTLA-4 / Anti-PD-1
Pan-Cancer / Ipilimumab / Nivolumab	rna_geneset_KEGG_DNA_REPLICATION_lt50	6	7	13	15	41	1.01083986118494	4.68677174999839	0.22305481400822	1	1	-0.190028592770474	-0.190028592770474	-0.190028592770474	0.743434737871863	0.936502635005679	Ipilimumab / Nivolumab	Anti-CTLA-4 / Anti-PD-1
Pan-Cancer / Ipilimumab / Nivolumab	rna_geneset_KEGG_GLYCOSPHINGOLIPID_BIOSYNTHESIS_GANGLIO_SERIES_lt75	6	7	13	15	41	1.01083986118494	4.68677174999839	0.22305481400822	1	1	0.338859305060085	0.338859305060085	0.338859305060085	0.52984418164238	0.856702815357883	Ipilimumab / Nivolumab	Anti-CTLA-4 / Anti-PD-1
Pan-Cancer / Ipilimumab / Nivolumab	rna_geneset_KEGG_PROSTATE_CANCER_lt25	6	7	13	15	41	1.01083986118494	4.68677174999839	0.22305481400822	1	1	-0.294165084852769	-0.294165084852769	-0.294165084852769	0.558452793922741	0.868387033987058	Ipilimumab / Nivolumab	Anti-CTLA-4 / Anti-PD-1
Pan-Cancer / Ipilimumab / Nivolumab	rna_geneset_KEGG_PYRIMIDINE_METABOLISM_lt25	6	7	13	15	41	1.01083986118494	4.68677174999839	0.22305481400822	1	1	-0.158926546809561	-0.158926546809561	-0.158926546809561	0.808023726107302	0.954695195547808	Ipilimumab / Nivolumab	Anti-CTLA-4 / Anti-PD-1
Pan-Cancer / Ipilimumab / Nivolumab	rna_geneset_KEGG_SELENOAMINO_ACID_METABOLISM_lt25	6	7	13	15	41	1.01083986118494	4.68677174999839	0.22305481400822	1	1	-0.0496062830437172	-0.0496062830437172	-0.0496062830437172	0.926244145542494	0.984077111850408	Ipilimumab / Nivolumab	Anti-CTLA-4 / Anti-PD-1
Pan-Cancer / Ipilimumab / Nivolumab	rna_geneset_KEGG_STARCH_AND_SUCROSE_METABOLISM_lt25	6	7	13	15	41	1.01083986118494	4.68677174999839	0.22305481400822	1	1	0.0669901493558129	0.0669901493558129	0.0669901493558129	0.890117446178032	0.975380989319412	Ipilimumab / Nivolumab	Anti-CTLA-4 / Anti-PD-1
Pan-Cancer / Letrozole	clin_pretreatment_contains_Alkylating	6	7	13	10	36	1.49903209920693	7.39971393999408	0.314828417638773	0.730134717587443	1	0.0612186060765135	0.0612186060765135	0.0612186060765135	0.871481461322002	0.970592106202482	Letrozole	Aromatase inhibitor
Pan-Cancer / Letrozole	clin_pretreatment_contains_Anthracycline	6	7	13	10	36	1.49903209920693	7.39971393999408	0.314828417638773	0.730134717587443	1	0.0612186060765135	0.0612186060765135	0.0612186060765135	0.871481461322002	0.970592106202482	Letrozole	Aromatase inhibitor
Pan-Cancer / Letrozole	neo_ct_gt50	6	7	12	10	35	1.38651635314007	6.90782764801357	0.287572568878739	0.733222421047541	1	0.129253993006416	0.129253993006416	0.129253993006416	0.739606638910625	0.935142836526604	Letrozole	Aromatase inhibitor
Pan-Cancer / Letrozole	purity_lt50	6	7	13	10	36	1.49903209920693	7.39971393999408	0.314828417638773	0.730134717587443	1	0.322802948989829	0.322802948989829	0.322802948989829	0.378567635289284	0.789712994718717	Letrozole	Aromatase inhibitor
Pan-Cancer / Letrozole	rna_geneset_HALLMARK_BILE_ACID_METABOLISM_lt50	6	7	11	10	34	1.27392111252806	6.41602536950462	0.260339515095124	1	1	-0.55578662589303	-0.55578662589303	-0.55578662589303	0.19633325206293	0.660556406329807	Letrozole	Aromatase inhibitor
Pan-Cancer / Letrozole	rna_geneset_HALLMARK_E2F_TARGETS_lt25	6	7	11	10	34	1.27392111252806	6.41602536950462	0.260339515095124	1	1	-0.205675963842753	-0.205675963842753	-0.205675963842753	0.597623428203219	0.883180241043215	Letrozole	Aromatase inhibitor
Pan-Cancer / Letrozole	rna_geneset_HALLMARK_G2M_CHECKPOINT_lt25	6	7	11	10	34	1.27392111252806	6.41602536950462	0.260339515095124	1	1	-0.205675963842753	-0.205675963842753	-0.205675963842753	0.597623428203219	0.883180241043215	Letrozole	Aromatase inhibitor
Pan-Cancer / Letrozole	rna_geneset_HALLMARK_MYOGENESIS_lt50	6	7	11	10	34	1.27392111252806	6.41602536950462	0.260339515095124	1	1	-0.380149199141673	-0.380149199141673	-0.380149199141673	0.373519909278635	0.787597424823087	Letrozole	Aromatase inhibitor
Pan-Cancer / Letrozole	rna_geneset_HALLMARK_PEROXISOME_gt75	6	7	11	10	34	1.27392111252806	6.41602536950462	0.260339515095124	1	1	0.226870673367586	0.226870673367586	0.226870673367586	0.564467170882822	0.870276875196538	Letrozole	Aromatase inhibitor
Pan-Cancer / Letrozole	rna_geneset_KEGG_CHRONIC_MYELOID_LEUKEMIA_lt50	6	7	11	10	34	1.27392111252806	6.41602536950462	0.260339515095124	1	1	-0.782808865933321	-0.782808865933321	-0.782808865933321	0.0809447591510446	0.503359818826791	Letrozole	Aromatase inhibitor
Pan-Cancer / Letrozole	rna_geneset_KEGG_DRUG_METABOLISM_CYTOCHROME_P450_gt50	6	7	11	10	34	1.27392111252806	6.41602536950462	0.260339515095124	1	1	0.219932472591338	0.219932472591338	0.219932472591338	0.576813445347744	0.875504160099667	Letrozole	Aromatase inhibitor
Pan-Cancer / Letrozole	rna_geneset_KEGG_FOCAL_ADHESION_lt50	6	7	11	10	34	1.27392111252806	6.41602536950462	0.260339515095124	1	1	0.160867572863155	0.160867572863155	0.160867572863155	0.700230029689961	0.921723579206641	Letrozole	Aromatase inhibitor
Pan-Cancer / Letrozole	rna_geneset_KEGG_GLYOXYLATE_AND_DICARBOXYLATE_METABOLISM_lt25	6	7	11	10	34	1.27392111252806	6.41602536950462	0.260339515095124	1	1	-0.696531476434525	-0.696531476434525	-0.696531476434525	0.111814347216031	0.557630433138954	Letrozole	Aromatase inhibitor
Pan-Cancer / Letrozole	rna_geneset_KEGG_OOCYTE_MEIOSIS_lt50	6	7	11	10	34	1.27392111252806	6.41602536950462	0.260339515095124	1	1	-0.173447783771764	-0.173447783771764	-0.173447783771764	0.65691241006956	0.907992349242432	Letrozole	Aromatase inhibitor
Pan-Cancer / Letrozole	rna_geneset_KEGG_PHENYLALANINE_METABOLISM_gt50	6	7	11	10	34	1.27392111252806	6.41602536950462	0.260339515095124	1	1	0.33939264770278	0.33939264770278	0.33939264770278	0.38193797006926	0.791951246387891	Letrozole	Aromatase inhibitor
Pan-Cancer / Letrozole	rna_geneset_KEGG_PRIMARY_IMMUNODEFICIENCY_lt50	6	7	11	10	34	1.27392111252806	6.41602536950462	0.260339515095124	1	1	0.265639001921051	0.265639001921051	0.265639001921051	0.545839525796071	0.863683189095956	Letrozole	Aromatase inhibitor
Pan-Cancer / Letrozole	rna_geneset_KEGG_REGULATION_OF_AUTOPHAGY_lt50	6	7	11	10	34	1.27392111252806	6.41602536950462	0.260339515095124	1	1	-0.431222394054721	-0.431222394054721	-0.431222394054721	0.287597707020632	0.732997962311349	Letrozole	Aromatase inhibitor
Pan-Cancer / Letrozole	rna_geneset_KEGG_T_CELL_RECEPTOR_SIGNALING_PATHWAY_lt50	6	7	11	10	34	1.27392111252806	6.41602536950462	0.260339515095124	1	1	-0.0404307153618535	-0.0404307153618535	-0.0404307153618535	0.932340788559904	0.985960274365562	Letrozole	Aromatase inhibitor
Pan-Cancer / Letrozole	rna_geneset_KEGG_TRYPTOPHAN_METABOLISM_gt50	6	7	11	10	34	1.27392111252806	6.41602536950462	0.260339515095124	1	1	-0.0464439482037152	-0.0464439482037152	-0.0464439482037152	0.913633079794075	0.980673076157729	Letrozole	Aromatase inhibitor
Pan-Cancer / Letrozole	rna_geneset_KEGG_VALINE_LEUCINE_AND_ISOLEUCINE_DEGRADATION_lt50	6	7	11	10	34	1.27392111252806	6.41602536950462	0.260339515095124	1	1	-0.388140672957076	-0.388140672957076	-0.388140672957076	0.337945933158234	0.764852852127082	Letrozole	Aromatase inhibitor
Pan-Cancer / Nivolumab	rna_geneset_KEGG_SELENOAMINO_ACID_METABOLISM_gt75	6	7	60	38	111	1.83170509676951	7.14500353382536	0.485872626601142	0.371499127531836	0.958273971646208	-0.514174831141822	-0.514174831141822	-0.514174831141822	0.21694435138265	0.678292495058575	Nivolumab	Anti-PD-1
Pan-Cancer / Paclitaxel	rna_geneset_HALLMARK_KRAS_SIGNALING_DN_lt50	6	7	14	11	38	1.46933020319368	7.07186363696532	0.316023885363115	0.734239244806542	1	-0.525383313268779	-0.525383313268779	-0.525383313268779	0.299268176193685	0.741206537202345	Paclitaxel	Taxane
Pan-Cancer / Paclitaxel	rna_geneset_KEGG_LONG_TERM_POTENTIATION_gt75	6	7	14	11	38	1.46933020319368	7.07186363696532	0.316023885363115	0.734239244806542	1	-0.173257974041165	-0.173257974041165	-0.173257974041165	0.744314612551999	0.936656399257241	Paclitaxel	Taxane
Pan-Cancer / Paclitaxel	rna_geneset_KEGG_PROPANOATE_METABOLISM_lt50	6	7	14	11	38	1.46933020319368	7.07186363696532	0.316023885363115	0.734239244806542	1	-0.386456020219301	-0.386456020219301	-0.386456020219301	0.501025029237684	0.845180272777421	Paclitaxel	Taxane
Pan-Cancer / Paclitaxel	rna_geneset_KEGG_RNA_DEGRADATION_gt75	6	7	14	11	38	1.46933020319368	7.07186363696532	0.316023885363115	0.734239244806542	1	-0.164637993950905	-0.164637993950905	-0.164637993950905	0.760244311273164	0.941667871747832	Paclitaxel	Taxane
Pan-Cancer / Pazopanib	purity_diploidProportion_lt25	6	7	29	18	60	1.85939534035591	7.89830380133059	0.453441180758553	0.354626839991996	0.955408192647014	-0.531868287315893	-0.531868287315893	-0.531868287315893	0.110751870611372	0.55660884985684	Pazopanib	Multikinase inhibitor
Pan-Cancer / Pazopanib	rna_geneset_KEGG_DRUG_METABOLISM_OTHER_ENZYMES_gt75	6	7	23	12	48	2.19711417414604	9.98302267897119	0.504159701962719	0.320605951288661	0.943610512892139	-0.393860384546753	-0.393860384546753	-0.393860384546753	0.311105099010674	0.747770934182228	Pazopanib	Multikinase inhibitor
Pan-Cancer / Pazopanib	rna_geneset_KEGG_OLFACTORY_TRANSDUCTION_lt50	6	7	23	12	48	2.19711417414604	9.98302267897119	0.504159701962719	0.320605951288661	0.943610512892139	-0.191894819305005	-0.191894819305005	-0.191894819305005	0.641050204317243	0.901779134385057	Pazopanib	Multikinase inhibitor
Pan-Cancer / Pazopanib	rna_geneset_KEGG_PATHWAYS_IN_CANCER_lt50	6	7	23	12	48	2.19711417414604	9.98302267897119	0.504159701962719	0.320605951288661	0.943610512892139	-0.187961341061341	-0.187961341061341	-0.187961341061341	0.698040057492698	0.920690867321985	Pazopanib	Multikinase inhibitor
Pan-Cancer / Pazopanib	rna_geneset_KEGG_TGF_BETA_SIGNALING_PATHWAY_lt50	6	7	23	12	48	2.19711417414604	9.98302267897119	0.504159701962719	0.320605951288661	0.943610512892139	-0.188310534822048	-0.188310534822048	-0.188310534822048	0.696945189856698	0.920127982857924	Pazopanib	Multikinase inhibitor
Pan-Cancer / Platinum / Taxane	rna_geneset_HALLMARK_MYC_TARGETS_V1_lt25	6	7	22	27	62	0.95142539004869	3.97534987599015	0.234268117813013	1	1	-0.648361634771017	-0.648361634771017	-0.648361634771017	0.191672119487837	0.657719736765186	Platinum / Taxane	Platinum / Taxane
Pan-Cancer / Platinum / Taxane	rna_geneset_KEGG_CELL_ADHESION_MOLECULES_CAMS_lt25	6	7	22	27	62	0.95142539004869	3.97534987599015	0.234268117813013	1	1	0.424830488382062	0.424830488382062	0.424830488382062	0.497135482937662	0.843405441075527	Platinum / Taxane	Platinum / Taxane
Pan-Cancer / Platinum / Taxane	rna_geneset_KEGG_COLORECTAL_CANCER_gt75	6	7	22	27	62	0.95142539004869	3.97534987599015	0.234268117813013	1	1	0.32886571016241	0.32886571016241	0.32886571016241	0.486757637885098	0.839899124158752	Platinum / Taxane	Platinum / Taxane
Pan-Cancer / Platinum / Taxane	rna_geneset_KEGG_CYTOKINE_CYTOKINE_RECEPTOR_INTERACTION_lt25	6	7	22	27	62	0.95142539004869	3.97534987599015	0.234268117813013	1	1	0.906392892962728	0.906392892962728	0.906392892962728	0.143252772500656	0.602665326348301	Platinum / Taxane	Platinum / Taxane
Pan-Cancer / Platinum / Taxane	rna_geneset_KEGG_ENDOMETRIAL_CANCER_gt75	6	7	22	27	62	0.95142539004869	3.97534987599015	0.234268117813013	1	1	0.290753928039595	0.290753928039595	0.290753928039595	0.478992213471537	0.837363437313732	Platinum / Taxane	Platinum / Taxane
Pan-Cancer / Platinum / Taxane	rna_geneset_KEGG_GLYCOSAMINOGLYCAN_BIOSYNTHESIS_HEPARAN_SULFATE_lt25	6	7	22	27	62	0.95142539004869	3.97534987599015	0.234268117813013	1	1	0.340422012753523	0.340422012753523	0.340422012753523	0.516407390069094	0.850735057590258	Platinum / Taxane	Platinum / Taxane
Pan-Cancer / Platinum / Taxane	rna_geneset_KEGG_GLYCOSAMINOGLYCAN_DEGRADATION_gt75	6	7	22	27	62	0.95142539004869	3.97534987599015	0.234268117813013	1	1	-0.012122735921471	-0.012122735921471	-0.012122735921471	0.978533664434158	0.995399400339455	Platinum / Taxane	Platinum / Taxane
Pan-Cancer / Platinum / Taxane	rna_geneset_KEGG_GRAFT_VERSUS_HOST_DISEASE_lt25	6	7	22	27	62	0.95142539004869	3.97534987599015	0.234268117813013	1	1	0.220927753522524	0.220927753522524	0.220927753522524	0.734064155324637	0.933270682490207	Platinum / Taxane	Platinum / Taxane
Pan-Cancer / Platinum / Taxane	rna_geneset_KEGG_LEUKOCYTE_TRANSENDOTHELIAL_MIGRATION_lt25	6	7	22	27	62	0.95142539004869	3.97534987599015	0.234268117813013	1	1	0.583979365387967	0.583979365387967	0.583979365387967	0.379237927333495	0.790036248947989	Platinum / Taxane	Platinum / Taxane
Pan-Cancer / Platinum / Taxane	signature_log_SBS_denovo_7_gt0	6	7	26	37	76	0.821992905055183	3.33342043974799	0.208740972011791	0.766308289045267	1	-0.832947894443444	-0.832947894443444	-0.832947894443444	0.460242006474501	0.828173179807725	Platinum / Taxane	Platinum / Taxane
Pan-Cancer / Pyrimidine (ant)agonist	driver_RB1	6	7	67	33	113	2.34929664135497	9.20604380960792	0.620876189764664	0.215741730161129	0.865769317447533	0.181370400321327	0.181370400321327	0.181370400321327	0.578379608347491	0.876071270790131	Pyrimidine (ant)agonist	Pyrimidine (ant)agonist
Pan-Cancer / Taxane	rna_geneset_HALLMARK_OXIDATIVE_PHOSPHORYLATION_lt25	6	7	61	33	107	2.14025933742114	8.40691927977087	0.564003495044679	0.227808070914325	0.870948144387259	0.130175758851717	0.130175758851717	0.130175758851717	0.714125116097308	0.927148368405441	Taxane	Taxane
Pan-Cancer / Taxane	rna_geneset_KEGG_PEROXISOME_lt25	6	7	61	33	107	2.14025933742114	8.40691927977087	0.564003495044679	0.227808070914325	0.870948144387259	-0.209430941647239	-0.209430941647239	-0.209430941647239	0.689994317132395	0.918359117030466	Taxane	Taxane
Pancreas PAAD / FOLFIRINOX	rna_geneset_HALLMARK_GLYCOLYSIS_gt75	6	7	17	15	45	1.31400559663826	5.92718075039408	0.300392944671787	0.749447348653248	1	0.601474555278311	0.601474555278311	0.601474555278311	0.104550678522357	0.544909411084257	FOLFIRINOX	FOLFIRINOX
Pancreas PAAD / FOLFIRINOX	rna_geneset_KEGG_FOLATE_BIOSYNTHESIS_gt75	6	7	17	15	45	1.31400559663826	5.92718075039408	0.300392944671787	0.749447348653248	1	0.224323011671056	0.224323011671056	0.224323011671056	0.558274988812569	0.86831397338077	FOLFIRINOX	FOLFIRINOX
Pancreas PAAD / FOLFIRINOX	rna_geneset_KEGG_GALACTOSE_METABOLISM_lt50	6	7	17	15	45	1.31400559663826	5.92718075039408	0.300392944671787	0.749447348653248	1	-0.787756943155878	-0.787756943155878	-0.787756943155878	0.0526687050362161	0.430287861825751	FOLFIRINOX	FOLFIRINOX
Pancreas PAAD / FOLFIRINOX	rna_geneset_KEGG_LINOLEIC_ACID_METABOLISM_lt75	6	7	17	15	45	1.31400559663826	5.92718075039408	0.300392944671787	0.749447348653248	1	-0.159450226749583	-0.159450226749583	-0.159450226749583	0.66061538254775	0.90909913012263	FOLFIRINOX	FOLFIRINOX
Pancreas PAAD / FOLFIRINOX	rna_geneset_KEGG_PROPANOATE_METABOLISM_gt75	6	7	17	15	45	1.31400559663826	5.92718075039408	0.300392944671787	0.749447348653248	1	0.0400886921334896	0.0400886921334896	0.0400886921334896	0.912747254269412	0.980551066308237	FOLFIRINOX	FOLFIRINOX
Pancreas PAAD / FOLFIRINOX	rna_geneset_KEGG_REGULATION_OF_AUTOPHAGY_lt25	6	7	17	15	45	1.31400559663826	5.92718075039408	0.300392944671787	0.749447348653248	1	0.138264683324729	0.138264683324729	0.138264683324729	0.693515833796194	0.919438220414463	FOLFIRINOX	FOLFIRINOX
Prostate / Chemotherapy	rna_geneset_KEGG_ADHERENS_JUNCTION_gt50	6	7	44	15	72	3.35532936403214	14.2771704660888	0.821944186885371	0.0922520533973117	0.688884550237095	-0.550486372092466	-0.550486372092466	-0.550486372092466	0.127153596749711	0.581381214189588	Chemotherapy	Chemotherapy
Prostate / Chemotherapy	rna_geneset_KEGG_SMALL_CELL_LUNG_CANCER_gt50	6	7	44	15	72	3.35532936403214	14.2771704660888	0.821944186885371	0.0922520533973117	0.688884550237095	0.195620742749401	0.195620742749401	0.195620742749401	0.545816355080909	0.863683189095956	Chemotherapy	Chemotherapy
Prostate / Taxane	rna_geneset_HALLMARK_PROTEIN_SECRETION_lt25	6	7	35	11	59	3.61783489014948	16.2705805018748	0.844041263039664	0.084276360223203	0.662790119312317	-0.122399775683455	-0.122399775683455	-0.122399775683455	0.703691166018154	0.922966558749149	Taxane	Taxane
Prostate / Taxane	rna_geneset_KEGG_GLYCOSYLPHOSPHATIDYLINOSITOL_GPI_ANCHOR_BIOSYNTHESIS_lt25	6	7	35	11	59	3.61783489014948	16.2705805018748	0.844041263039664	0.084276360223203	0.662790119312317	0.0481576944921083	0.0481576944921083	0.0481576944921083	0.884471506911714	0.974240269773393	Taxane	Taxane
Skin Melanoma / Anti-PD-1	purity_svTMB_gt75	6	7	53	50	116	1.23440052336272	4.77735763301369	0.329760395622458	0.775013898834595	1	-0.0576763289534131	-0.0576763289534131	-0.0576763289534131	0.870636196274346	0.970463734848758	Anti-PD-1	Anti-PD-1
Skin Melanoma / Immunotherapy	cn_simple_chr20_p_del	6	7	81	72	166	1.3103396965516	4.95569662804287	0.358539879469697	0.774620755697584	1	-0.341619865562883	-0.341619865562883	-0.341619865562883	0.35158242229422	0.774134447387731	Immunotherapy	Immunotherapy
Skin Melanoma / Immunotherapy	gie_ifg	6	7	81	72	166	1.3103396965516	4.95569662804287	0.358539879469697	0.774620755697584	1	0.169374271297677	0.169374271297677	0.169374271297677	0.609475268575483	0.887736880141059	Immunotherapy	Immunotherapy
Skin Melanoma / Immunotherapy	rna_geneset_HALLMARK_ANGIOGENESIS_gt75	6	7	63	61	137	1.20327856430515	4.60116482920739	0.325449934743669	0.779063629737807	1	0.439070899936583	0.439070899936583	0.439070899936583	0.212267398089888	0.675771936501349	Immunotherapy	Immunotherapy
Skin Melanoma / Ipilimumab / Nivolumab	purity_tml_lt75	6	7	11	13	37	0.98752158348278	4.76337597083498	0.208699024701495	1	1	0.14567793657699	0.14567793657699	0.14567793657699	0.756934770154945	0.940723075334141	Ipilimumab / Nivolumab	Anti-CTLA-4 / Anti-PD-1
Skin Melanoma / Nivolumab	rna_geneset_KEGG_BASE_EXCISION_REPAIR_gt50	6	7	18	12	43	1.72696340869183	7.99607469631535	0.387242789779239	0.509456079058846	1	-0.13576687051399	-0.13576687051399	-0.13576687051399	0.747983420014849	0.938377069265046	Nivolumab	Anti-PD-1
Skin Melanoma / Nivolumab	rna_geneset_KEGG_GLYCOLYSIS_GLUCONEOGENESIS_gt50	6	7	18	12	43	1.72696340869183	7.99607469631535	0.387242789779239	0.509456079058846	1	0.328779335372731	0.328779335372731	0.328779335372731	0.465468616524167	0.829859971252565	Nivolumab	Anti-PD-1
Skin Melanoma / Nivolumab	rna_geneset_KEGG_NITROGEN_METABOLISM_gt50	6	7	18	12	43	1.72696340869183	7.99607469631535	0.387242789779239	0.509456079058846	1	-0.253811480973679	-0.253811480973679	-0.253811480973679	0.563586842641065	0.869895928876167	Nivolumab	Anti-PD-1
Skin Melanoma / Nivolumab	rna_geneset_KEGG_STARCH_AND_SUCROSE_METABOLISM_lt25	6	7	18	12	43	1.72696340869183	7.99607469631535	0.387242789779239	0.509456079058846	1	-0.557393103837419	-0.557393103837419	-0.557393103837419	0.229931061296738	0.690087620767822	Nivolumab	Anti-PD-1
Skin Melanoma / Pembrolizumab	rna_geneset_KEGG_COLORECTAL_CANCER_lt25	6	7	21	23	57	1.06407157547906	4.51566345851611	0.258089344765497	1	1	0.355617087277721	0.355617087277721	0.355617087277721	0.348560974788176	0.771948734082344	Pembrolizumab	Anti-PD-1
Skin Melanoma / Pembrolizumab	rna_geneset_KEGG_MATURITY_ONSET_DIABETES_OF_THE_YOUNG_gt25	6	7	21	23	57	1.06407157547906	4.51566345851611	0.258089344765497	1	1	0.113789091363372	0.113789091363372	0.113789091363372	0.746791824384526	0.93791720430989	Pembrolizumab	Anti-PD-1
Skin Melanoma / Pembrolizumab	rna_geneset_KEGG_SMALL_CELL_LUNG_CANCER_lt25	6	7	21	23	57	1.06407157547906	4.51566345851611	0.258089344765497	1	1	0.189343938350593	0.189343938350593	0.189343938350593	0.62027550671512	0.892987286289779	Pembrolizumab	Anti-PD-1
Skin Melanoma / Pembrolizumab	rna_geneset_KEGG_VIRAL_MYOCARDITIS_lt25	6	7	25	29	67	1.00566136891636	4.14515511401405	0.251343250958887	1	1	-0.0223022754323427	-0.0223022754323427	-0.0223022754323427	0.952148055564811	0.989185736831202	Pembrolizumab	Anti-PD-1
Soft tissue GST / Multikinase inhibitor	signature_log_SBS_denovo_17_eq0	6	7	14	11	38	1.46933020319368	7.07186363696532	0.316023885363115	0.734239244806542	1	-0.123288259567824	-0.123288259567824	-0.123288259567824	0.781263611616653	0.947180450685529	Multikinase inhibitor	Multikinase inhibitor
Soft tissue GST / Multikinase inhibitor	teal_tumor_gt50	6	7	14	11	38	1.46933020319368	7.07186363696532	0.316023885363115	0.734239244806542	1	-0.00661352813131559	-0.00661352813131559	-0.00661352813131559	0.988116702738672	0.998196128353761	Multikinase inhibitor	Multikinase inhibitor
Bladder Urothelial / Pembrolizumab	rna_geneset_HALLMARK_SPERMATOGENESIS_gt75	5	7	26	11	49	3.22136744918697	16.0460350730394	0.704967193933141	0.0941780085365631	0.694108645048551	-0.421197949507557	-0.421197949507557	-0.421197949507557	0.267910982086481	0.717042263228847	Pembrolizumab	Anti-PD-1
Bladder Urothelial / Pembrolizumab	rna_geneset_KEGG_HYPERTROPHIC_CARDIOMYOPATHY_HCM_lt25	5	7	26	11	49	3.22136744918697	16.0460350730394	0.704967193933141	0.0941780085365631	0.694108645048551	-0.443344999819869	-0.443344999819869	-0.443344999819869	0.277045602496143	0.724053894221707	Pembrolizumab	Anti-PD-1
Breast ER+/HER- / Aromatase inhibitor	driver_FGFR1	5	7	19	28	59	0.950848274420741	4.40157198739621	0.220626587157184	1	1	0.626682586107709	0.626682586107709	0.626682586107709	0.0852785551694423	0.509978470300186	Aromatase inhibitor	Aromatase inhibitor
Breast ER+/HER- / Aromatase inhibitor	rna_geneset_KEGG_ALDOSTERONE_REGULATED_SODIUM_REABSORPTION_lt25	5	7	15	21	48	1	4.82370552696614	0.221541625456553	1	1	-0.17635304880172	-0.17635304880172	-0.17635304880172	0.660761045824102	0.90909913012263	Aromatase inhibitor	Aromatase inhibitor
Breast ER+/HER- / Aromatase inhibitor	rna_geneset_KEGG_BUTANOATE_METABOLISM_lt25	5	7	15	21	48	1	4.82370552696614	0.221541625456553	1	1	-0.28707931619445	-0.28707931619445	-0.28707931619445	0.452951976083441	0.825263564586594	Aromatase inhibitor	Aromatase inhibitor
Breast ER+/HER- / Aromatase inhibitor	rna_geneset_KEGG_CYSTEINE_AND_METHIONINE_METABOLISM_gt50	5	7	15	21	48	1	4.82370552696614	0.221541625456553	1	1	0.215779314092267	0.215779314092267	0.215779314092267	0.56588846153213	0.870737755514719	Aromatase inhibitor	Aromatase inhibitor
Breast ER+/HER- / Aromatase inhibitor	rna_geneset_KEGG_GLYCINE_SERINE_AND_THREONINE_METABOLISM_gt50	5	7	15	21	48	1	4.82370552696614	0.221541625456553	1	1	0.532798997666476	0.532798997666476	0.532798997666476	0.14032263011469	0.59798816056148	Aromatase inhibitor	Aromatase inhibitor
Breast ER+/HER- / Aromatase inhibitor	rna_geneset_KEGG_GLYCOSAMINOGLYCAN_BIOSYNTHESIS_KERATAN_SULFATE_gt75	5	7	15	21	48	1	4.82370552696614	0.221541625456553	1	1	0.611203953735777	0.611203953735777	0.611203953735777	0.0955395837908134	0.530371315299785	Aromatase inhibitor	Aromatase inhibitor
Breast ER+/HER- / Aromatase inhibitor	rna_geneset_KEGG_INTESTINAL_IMMUNE_NETWORK_FOR_IGA_PRODUCTION_gt75	5	7	15	21	48	1	4.82370552696614	0.221541625456553	1	1	0.937938397776757	0.937938397776757	0.937938397776757	0.0841348752482583	0.508519131520849	Aromatase inhibitor	Aromatase inhibitor
Breast ER+/HER- / Aromatase inhibitor	rna_geneset_KEGG_MISMATCH_REPAIR_gt75	5	7	15	21	48	1	4.82370552696614	0.221541625456553	1	1	0.236361252214542	0.236361252214542	0.236361252214542	0.529634615904494	0.856693987222985	Aromatase inhibitor	Aromatase inhibitor
Breast ER+/HER- / Aromatase inhibitor	rna_geneset_KEGG_MISMATCH_REPAIR_lt25	5	7	15	21	48	1	4.82370552696614	0.221541625456553	1	1	-0.319334586126643	-0.319334586126643	-0.319334586126643	0.43261677475618	0.816776660074089	Aromatase inhibitor	Aromatase inhibitor
Breast ER+/HER- / Aromatase inhibitor	rna_geneset_KEGG_NITROGEN_METABOLISM_gt75	5	7	15	21	48	1	4.82370552696614	0.221541625456553	1	1	0.390313816290426	0.390313816290426	0.390313816290426	0.300050555858089	0.741510059708291	Aromatase inhibitor	Aromatase inhibitor
Breast ER+/HER- / Aromatase inhibitor	rna_geneset_KEGG_NOTCH_SIGNALING_PATHWAY_gt75	5	7	15	21	48	1	4.82370552696614	0.221541625456553	1	1	0.29613495804617	0.29613495804617	0.29613495804617	0.479802123392424	0.837594957166177	Aromatase inhibitor	Aromatase inhibitor
Breast ER+/HER- / Aromatase inhibitor	rna_geneset_KEGG_OLFACTORY_TRANSDUCTION_gt75	5	7	15	21	48	1	4.82370552696614	0.221541625456553	1	1	-0.197121940236067	-0.197121940236067	-0.197121940236067	0.610603549995906	0.888367184676705	Aromatase inhibitor	Aromatase inhibitor
Breast ER+/HER- / Aromatase inhibitor	rna_geneset_KEGG_PEROXISOME_gt75	5	7	15	21	48	1	4.82370552696614	0.221541625456553	1	1	0.352364910949016	0.352364910949016	0.352364910949016	0.360040981500125	0.780465339865046	Aromatase inhibitor	Aromatase inhibitor
Breast ER+/HER- / Aromatase inhibitor	rna_geneset_KEGG_RNA_POLYMERASE_lt25	5	7	15	21	48	1	4.82370552696614	0.221541625456553	1	1	-0.373961065655666	-0.373961065655666	-0.373961065655666	0.35397394692646	0.77545536300142	Aromatase inhibitor	Aromatase inhibitor
Breast ER+/HER- / Aromatase inhibitor	rna_geneset_KEGG_VIBRIO_CHOLERAE_INFECTION_gt75	5	7	15	21	48	1	4.82370552696614	0.221541625456553	1	1	0.245504673107927	0.245504673107927	0.245504673107927	0.512337886805292	0.8495617752376	Aromatase inhibitor	Aromatase inhibitor
Breast ER+/HER- / Aromatase inhibitor	teal_tumor_lt25	5	7	19	28	59	0.950848274420741	4.40157198739621	0.220626587157184	1	1	-0.0440688431163413	-0.0440688431163413	-0.0440688431163413	0.90525840637163	0.978675019383442	Aromatase inhibitor	Aromatase inhibitor
Breast ER+/HER- / Capecitabine	clin_pretreatment_contains_CDKinhibitor	5	7	20	18	50	1.54182968177121	7.35451293965431	0.348296761316069	0.741643326683333	1	0.174112953608873	0.174112953608873	0.174112953608873	0.607871447507547	0.886923519778878	Capecitabine	Pyrimidine (ant)agonist
Breast ER+/HER- / Capecitabine	rna_geneset_HALLMARK_COAGULATION_gt75	5	7	16	15	43	1.47944516863606	7.32792744909309	0.320824308121894	0.736039848915629	1	0.400804299756738	0.400804299756738	0.400804299756738	0.287055681885761	0.732307041085656	Capecitabine	Pyrimidine (ant)agonist
Breast ER+/HER- / Capecitabine	rna_geneset_HALLMARK_FATTY_ACID_METABOLISM_lt50	5	7	16	15	43	1.47944516863606	7.32792744909309	0.320824308121894	0.736039848915629	1	-0.308677092017238	-0.308677092017238	-0.308677092017238	0.392762811544058	0.796582431502103	Capecitabine	Pyrimidine (ant)agonist
Breast ER+/HER- / Capecitabine	rna_geneset_KEGG_BUTANOATE_METABOLISM_gt75	5	7	16	15	43	1.47944516863606	7.32792744909309	0.320824308121894	0.736039848915629	1	0.176960966801118	0.176960966801118	0.176960966801118	0.62265716120303	0.894340958828263	Capecitabine	Pyrimidine (ant)agonist
Breast ER+/HER- / Capecitabine	rna_geneset_KEGG_COMPLEMENT_AND_COAGULATION_CASCADES_lt50	5	7	16	15	43	1.47944516863606	7.32792744909309	0.320824308121894	0.736039848915629	1	-1.04590410338831	-1.04590410338831	-1.04590410338831	0.012175030634479	0.245513509086846	Capecitabine	Pyrimidine (ant)agonist
Breast ER+/HER- / Capecitabine	rna_geneset_KEGG_DRUG_METABOLISM_CYTOCHROME_P450_gt75	5	7	16	15	43	1.47944516863606	7.32792744909309	0.320824308121894	0.736039848915629	1	0.367558564953267	0.367558564953267	0.367558564953267	0.326818679580809	0.758595992602658	Capecitabine	Pyrimidine (ant)agonist
Breast ER+/HER- / Capecitabine	rna_geneset_KEGG_DRUG_METABOLISM_OTHER_ENZYMES_gt75	5	7	16	15	43	1.47944516863606	7.32792744909309	0.320824308121894	0.736039848915629	1	0.367558564953267	0.367558564953267	0.367558564953267	0.326818679580809	0.758595992602658	Capecitabine	Pyrimidine (ant)agonist
Breast ER+/HER- / Capecitabine	rna_geneset_KEGG_ETHER_LIPID_METABOLISM_gt50	5	7	16	15	43	1.47944516863606	7.32792744909309	0.320824308121894	0.736039848915629	1	-0.480254316687605	-0.480254316687605	-0.480254316687605	0.310381831301583	0.747433597932357	Capecitabine	Pyrimidine (ant)agonist
Breast ER+/HER- / Capecitabine	rna_geneset_KEGG_GLYOXYLATE_AND_DICARBOXYLATE_METABOLISM_gt75	5	7	16	15	43	1.47944516863606	7.32792744909309	0.320824308121894	0.736039848915629	1	0.40520506024395	0.40520506024395	0.40520506024395	0.281887652537882	0.728637662603072	Capecitabine	Pyrimidine (ant)agonist
Breast ER+/HER- / Capecitabine	rna_geneset_KEGG_LINOLEIC_ACID_METABOLISM_gt75	5	7	16	15	43	1.47944516863606	7.32792744909309	0.320824308121894	0.736039848915629	1	0.367558564953267	0.367558564953267	0.367558564953267	0.326818679580809	0.758595992602658	Capecitabine	Pyrimidine (ant)agonist
Breast ER+/HER- / Capecitabine	rna_geneset_KEGG_METABOLISM_OF_XENOBIOTICS_BY_CYTOCHROME_P450_gt75	5	7	16	15	43	1.47944516863606	7.32792744909309	0.320824308121894	0.736039848915629	1	0.367558564953267	0.367558564953267	0.367558564953267	0.326818679580809	0.758595992602658	Capecitabine	Pyrimidine (ant)agonist
Breast ER+/HER- / Capecitabine	rna_geneset_KEGG_RETINOL_METABOLISM_gt75	5	7	16	15	43	1.47944516863606	7.32792744909309	0.320824308121894	0.736039848915629	1	0.367558564953267	0.367558564953267	0.367558564953267	0.326818679580809	0.758595992602658	Capecitabine	Pyrimidine (ant)agonist
Breast ER+/HER- / Capecitabine	rna_geneset_KEGG_SNARE_INTERACTIONS_IN_VESICULAR_TRANSPORT_gt75	5	7	16	15	43	1.47944516863606	7.32792744909309	0.320824308121894	0.736039848915629	1	-0.423544112920967	-0.423544112920967	-0.423544112920967	0.268054150474558	0.717095916586688	Capecitabine	Pyrimidine (ant)agonist
Breast ER+/HER- / Capecitabine	rna_geneset_KEGG_WNT_SIGNALING_PATHWAY_lt25	5	7	16	15	43	1.47944516863606	7.32792744909309	0.320824308121894	0.736039848915629	1	-0.292192465264603	-0.292192465264603	-0.292192465264603	0.424534515564003	0.812783934020831	Capecitabine	Pyrimidine (ant)agonist
Breast ER+/HER- / Chemotherapy	cn_simple_chr6_q_amp	5	7	77	52	141	2.06213474504346	8.71159299681183	0.530713426417562	0.239789409319751	0.88134380532989	-0.302304898385778	-0.302304898385778	-0.302304898385778	0.364003127979646	0.782182268439199	Chemotherapy	Chemotherapy
Breast ER+/HER- / Chemotherapy	rna_geneset_HALLMARK_OXIDATIVE_PHOSPHORYLATION_lt25	5	7	69	43	124	2.23135740744484	9.51687182233364	0.568586057185171	0.221718213573425	0.865769317447533	-0.206923660470378	-0.206923660470378	-0.206923660470378	0.583384409168172	0.877412475885418	Chemotherapy	Chemotherapy
Breast ER+/HER- / Chemotherapy	rna_geneset_HALLMARK_TNFA_SIGNALING_VIA_NFKB_gt75	5	7	69	43	124	2.23135740744484	9.51687182233364	0.568586057185171	0.221718213573425	0.865769317447533	-0.330146105006476	-0.330146105006476	-0.330146105006476	0.445466361241457	0.821514271475262	Chemotherapy	Chemotherapy
Breast ER+/HER- / Chemotherapy	rna_geneset_KEGG_HUNTINGTONS_DISEASE_lt25	5	7	69	43	124	2.23135740744484	9.51687182233364	0.568586057185171	0.221718213573425	0.865769317447533	-0.188300964774681	-0.188300964774681	-0.188300964774681	0.621615859751487	0.893810761072451	Chemotherapy	Chemotherapy
Breast ER+/HER- / Chemotherapy	rna_geneset_KEGG_SYSTEMIC_LUPUS_ERYTHEMATOSUS_lt25	5	7	69	43	124	2.23135740744484	9.51687182233364	0.568586057185171	0.221718213573425	0.865769317447533	-0.250228647690608	-0.250228647690608	-0.250228647690608	0.559404047569356	0.868578173133164	Chemotherapy	Chemotherapy
Breast ER+/HER- / Hormonal therapy	rna_geneset_HALLMARK_INTERFERON_GAMMA_RESPONSE_gt75	5	7	32	23	67	1.92822663028722	8.74972791588373	0.46009595163172	0.348733948987256	0.955408192647014	0.242008271839242	0.242008271839242	0.242008271839242	0.480511996044704	0.837896555837842	Hormonal therapy	Hormonal therapy
Breast ER+/HER- / Hormonal therapy	rna_geneset_KEGG_CYTOKINE_CYTOKINE_RECEPTOR_INTERACTION_gt75	5	7	32	23	67	1.92822663028722	8.74972791588373	0.46009595163172	0.348733948987256	0.955408192647014	0.2939185243829	0.2939185243829	0.2939185243829	0.482663060826577	0.838670316133236	Hormonal therapy	Hormonal therapy
Breast ER+/HER- / Hormonal therapy	rna_geneset_KEGG_GRAFT_VERSUS_HOST_DISEASE_gt75	5	7	32	23	67	1.92822663028722	8.74972791588373	0.46009595163172	0.348733948987256	0.955408192647014	-0.0741327486107997	-0.0741327486107997	-0.0741327486107997	0.869032366848709	0.969892758065711	Hormonal therapy	Hormonal therapy
Breast ER+/HER- / Hormonal therapy	signature_log_ID2_lt25	5	7	41	35	88	1.63076310962864	7.1338577694707	0.404145934706337	0.53904080130314	1	-0.0765816023033408	-0.0765816023033408	-0.0765816023033408	0.815459834880021	0.956489465114545	Hormonal therapy	Hormonal therapy
Breast Triple Negative / Chemotherapy	cn_simple_chr3_q_amp	5	7	32	11	55	3.95478066867077	19.4800207358468	0.876942382431129	0.0433583154201729	0.536106397415984	-0.230356535049047	-0.230356535049047	-0.230356535049047	0.537556924995202	0.859945359068386	Chemotherapy	Chemotherapy
Breast Triple Negative / Chemotherapy	rna_geneset_KEGG_PATHWAYS_IN_CANCER_gt75	5	7	29	8	49	4.87608527953417	25.6472485976805	1.02447163414217	0.0289284021803828	0.459865891115437	-0.975853069674664	-0.975853069674664	-0.975853069674664	0.0201757744539044	0.300803422216031	Chemotherapy	Chemotherapy
Breast Triple Negative / Chemotherapy	rna_geneset_KEGG_PHOSPHATIDYLINOSITOL_SIGNALING_SYSTEM_gt75	5	7	29	8	49	4.87608527953417	25.6472485976805	1.02447163414217	0.0289284021803828	0.459865891115437	-0.982969580015741	-0.982969580015741	-0.982969580015741	0.0203265682340018	0.301691240211259	Chemotherapy	Chemotherapy
Breast Triple Negative / Chemotherapy	rna_geneset_KEGG_TYPE_I_DIABETES_MELLITUS_gt75	5	7	29	8	49	4.87608527953417	25.6472485976805	1.02447163414217	0.0289284021803828	0.459865891115437	-0.842970897232367	-0.842970897232367	-0.842970897232367	0.0461168948315722	0.407956686534464	Chemotherapy	Chemotherapy
Kidney / Multikinase inhibitor	driver_pathways_lt3	5	7	29	20	61	2.00607591661157	9.25287449455151	0.470771616637325	0.339263002825733	0.954339700788637	-0.412796363273183	-0.412796363273183	-0.412796363273183	0.237220235886002	0.69503575489735	Multikinase inhibitor	Multikinase inhibitor
Kidney / Multikinase inhibitor	rna_geneset_KEGG_CYSTEINE_AND_METHIONINE_METABOLISM_gt75	5	7	20	16	48	1.72949809278958	8.34733358815096	0.386492155628827	0.511217104536036	1	-0.363205316741004	-0.363205316741004	-0.363205316741004	0.299344220521908	0.741206537202345	Multikinase inhibitor	Multikinase inhibitor
Kidney / Multikinase inhibitor	rna_geneset_KEGG_METABOLISM_OF_XENOBIOTICS_BY_CYTOCHROME_P450_gt75	5	7	20	16	48	1.72949809278958	8.34733358815096	0.386492155628827	0.511217104536036	1	-0.538094344604594	-0.538094344604594	-0.538094344604594	0.140906200991234	0.598864905814594	Multikinase inhibitor	Multikinase inhibitor
Kidney / Multikinase inhibitor	rna_geneset_KEGG_SULFUR_METABOLISM_gt50	5	7	20	16	48	1.72949809278958	8.34733358815096	0.386492155628827	0.511217104536036	1	-0.427227044428802	-0.427227044428802	-0.427227044428802	0.255391398512861	0.708444186034207	Multikinase inhibitor	Multikinase inhibitor
Kidney / Multikinase inhibitor	rna_geneset_KEGG_TAURINE_AND_HYPOTAURINE_METABOLISM_lt25	5	7	20	16	48	1.72949809278958	8.34733358815096	0.386492155628827	0.511217104536036	1	0.114043122428412	0.114043122428412	0.114043122428412	0.750704329442868	0.939222121496697	Multikinase inhibitor	Multikinase inhibitor
Kidney / Pazopanib	cider_dna_TRA_TRD_lt50	5	7	12	9	33	1.83119794441932	10.0886680217904	0.35808235604667	0.481265818703551	1	-0.10613092917102	-0.10613092917102	-0.10613092917102	0.773772203042639	0.945279675157205	Pazopanib	Multikinase inhibitor
Kidney / Pazopanib	cn_simple_chr20_q_amp	5	7	12	12	36	1.38696360483178	7.28005897899362	0.281952322120214	0.73173155357805	1	0.268551645128307	0.268551645128307	0.268551645128307	0.474488961394006	0.835299057260349	Pazopanib	Multikinase inhibitor
Kidney / Pazopanib	rna_geneset_HALLMARK_MYC_TARGETS_V1_lt25	5	7	11	9	32	1.68231397782839	9.36528926524892	0.324271505286824	0.715987167706469	1	-0.482957888068046	-0.482957888068046	-0.482957888068046	0.238253660936412	0.69541041481895	Pazopanib	Multikinase inhibitor
Kidney / Pazopanib	rna_geneset_KEGG_BLADDER_CANCER_lt50	5	7	11	9	32	1.68231397782839	9.36528926524892	0.324271505286824	0.715987167706469	1	0.306566283647401	0.306566283647401	0.306566283647401	0.461253227110882	0.82879046633611	Pazopanib	Multikinase inhibitor
Kidney / Pazopanib	rna_geneset_KEGG_CIRCADIAN_RHYTHM_MAMMAL_gt75	5	7	11	9	32	1.68231397782839	9.36528926524892	0.324271505286824	0.715987167706469	1	-0.0553005824384789	-0.0553005824384789	-0.0553005824384789	0.909097424102914	0.979735051650757	Pazopanib	Multikinase inhibitor
Kidney / Pazopanib	rna_geneset_KEGG_FOLATE_BIOSYNTHESIS_gt50	5	7	11	9	32	1.68231397782839	9.36528926524892	0.324271505286824	0.715987167706469	1	-0.441476612291283	-0.441476612291283	-0.441476612291283	0.259480072690649	0.711014458827051	Pazopanib	Multikinase inhibitor
Kidney / Pazopanib	rna_geneset_KEGG_GLIOMA_lt50	5	7	11	9	32	1.68231397782839	9.36528926524892	0.324271505286824	0.715987167706469	1	0.393908550611962	0.393908550611962	0.393908550611962	0.395690772254069	0.797505501304541	Pazopanib	Multikinase inhibitor
Kidney / Pazopanib	rna_geneset_KEGG_LINOLEIC_ACID_METABOLISM_lt50	5	7	11	9	32	1.68231397782839	9.36528926524892	0.324271505286824	0.715987167706469	1	0.293221313790247	0.293221313790247	0.293221313790247	0.448549815535406	0.822587528915504	Pazopanib	Multikinase inhibitor
Kidney / Pazopanib	rna_geneset_KEGG_OTHER_GLYCAN_DEGRADATION_lt50	5	7	11	9	32	1.68231397782839	9.36528926524892	0.324271505286824	0.715987167706469	1	0.210239905330534	0.210239905330534	0.210239905330534	0.58440175821391	0.877981566115736	Pazopanib	Multikinase inhibitor
Lung NSCLC / Anti-PD-1	rna_geneset_KEGG_TYPE_II_DIABETES_MELLITUS_lt25	5	7	29	11	52	3.58778745842094	17.7627941074893	0.79097783366091	0.0818843547730756	0.657065604746274	-0.715028244195774	-0.715028244195774	-0.715028244195774	0.0763364758065862	0.494891747453795	Anti-PD-1	Anti-PD-1
Ovary / Chemotherapy	cn_simple_chr18_p_del	5	7	24	27	63	1.2401542735646	5.65695381049965	0.293223822769703	1	1	0.507494994448548	0.507494994448548	0.507494994448548	0.262324580252291	0.713392398869575	Chemotherapy	Chemotherapy
Ovary / Chemotherapy	purity_polyclonalProportion_lt25	5	7	24	27	63	1.2401542735646	5.65695381049965	0.293223822769703	1	1	0.32533299985011	0.32533299985011	0.32533299985011	0.389237982017374	0.794915517911788	Chemotherapy	Chemotherapy
Ovary / Chemotherapy	rna_geneset_KEGG_COMPLEMENT_AND_COAGULATION_CASCADES_gt50	5	7	21	22	55	1.32936138545205	6.20910472919808	0.306515178808778	0.750726143528467	1	0.112065267743929	0.112065267743929	0.112065267743929	0.779081994238238	0.946563262427361	Chemotherapy	Chemotherapy
Ovary / Chemotherapy	rna_geneset_KEGG_FOCAL_ADHESION_lt25	5	7	21	22	55	1.32936138545205	6.20910472919808	0.306515178808778	0.750726143528467	1	0.32129825318179	0.32129825318179	0.32129825318179	0.43542089741793	0.817598069514589	Chemotherapy	Chemotherapy
Ovary / Chemotherapy	rna_geneset_KEGG_NOTCH_SIGNALING_PATHWAY_lt25	5	7	21	22	55	1.32936138545205	6.20910472919808	0.306515178808778	0.750726143528467	1	0.388582027753087	0.388582027753087	0.388582027753087	0.332253899892861	0.761835094694175	Chemotherapy	Chemotherapy
Ovary / Chemotherapy	rna_geneset_KEGG_PHOSPHATIDYLINOSITOL_SIGNALING_SYSTEM_gt50	5	7	21	22	55	1.32936138545205	6.20910472919808	0.306515178808778	0.750726143528467	1	-0.951326870209867	-0.951326870209867	-0.951326870209867	0.0389437428675076	0.381167446358242	Chemotherapy	Chemotherapy
Ovary / Chemotherapy	rna_geneset_KEGG_PPAR_SIGNALING_PATHWAY_gt50	5	7	21	22	55	1.32936138545205	6.20910472919808	0.306515178808778	0.750726143528467	1	0.188750555019505	0.188750555019505	0.188750555019505	0.642599332471159	0.902681151698598	Chemotherapy	Chemotherapy
Ovary / Chemotherapy	rna_geneset_KEGG_REGULATION_OF_ACTIN_CYTOSKELETON_gt75	5	7	21	22	55	1.32936138545205	6.20910472919808	0.306515178808778	0.750726143528467	1	0.204411389036751	0.204411389036751	0.204411389036751	0.618624788008176	0.892122421442778	Chemotherapy	Chemotherapy
Ovary / Chemotherapy	rna_geneset_KEGG_RIBOSOME_gt75	5	7	21	22	55	1.32936138545205	6.20910472919808	0.306515178808778	0.750726143528467	1	0.126710567699658	0.126710567699658	0.126710567699658	0.742751726327041	0.936356864618971	Chemotherapy	Chemotherapy
Ovary / Chemotherapy	rna_geneset_KEGG_RIBOSOME_lt25	5	7	21	22	55	1.32936138545205	6.20910472919808	0.306515178808778	0.750726143528467	1	-0.378292729466265	-0.378292729466265	-0.378292729466265	0.396055043661672	0.797548930915675	Chemotherapy	Chemotherapy
Pan-Cancer / Alkaloid / Platinum	cn_simple_chr16_p_del	5	7	16	20	48	1.11736750934525	5.37824147586314	0.248614849445301	1	1	-0.101503774189411	-0.101503774189411	-0.101503774189411	0.824019191649856	0.95851294105578	Alkaloid / Platinum	Alkaloid / Platinum
Pan-Cancer / Alkaloid / Platinum	cn_simple_chr22_q_del	5	7	16	20	48	1.11736750934525	5.37824147586314	0.248614849445301	1	1	-1.13107750632	-1.13107750632	-1.13107750632	0.0136828217428112	0.258314586235222	Alkaloid / Platinum	Alkaloid / Platinum
Pan-Cancer / Alkaloid / Platinum	purity_tmbPerMb_gt6	5	7	16	20	48	1.11736750934525	5.37824147586314	0.248614849445301	1	1	-0.418023102960587	-0.418023102960587	-0.418023102960587	0.350943592715772	0.773761412999683	Alkaloid / Platinum	Alkaloid / Platinum
Pan-Cancer / Alkaloid / Platinum	rna_geneset_HALLMARK_HEME_METABOLISM_lt25	5	7	14	18	44	1.08676646097797	5.35015797805503	0.235620192444185	1	1	-0.00773077737067764	-0.00773077737067764	-0.00773077737067764	0.988280257930381	0.998255390332352	Alkaloid / Platinum	Alkaloid / Platinum
Pan-Cancer / Alkaloid / Platinum	rna_geneset_HALLMARK_KRAS_SIGNALING_DN_lt50	5	7	14	18	44	1.08676646097797	5.35015797805503	0.235620192444185	1	1	-0.200478046631392	-0.200478046631392	-0.200478046631392	0.660668396973268	0.90909913012263	Alkaloid / Platinum	Alkaloid / Platinum
Pan-Cancer / Alkaloid / Platinum	rna_geneset_HALLMARK_REACTIVE_OXYGEN_SPECIES_PATHWAY_gt50	5	7	14	18	44	1.08676646097797	5.35015797805503	0.235620192444185	1	1	1.04412282639996	1.04412282639996	1.04412282639996	0.0410592179088072	0.390081318228417	Alkaloid / Platinum	Alkaloid / Platinum
Pan-Cancer / Alkaloid / Platinum	rna_geneset_KEGG_ACUTE_MYELOID_LEUKEMIA_lt25	5	7	14	18	44	1.08676646097797	5.35015797805503	0.235620192444185	1	1	0.852102619051571	0.852102619051571	0.852102619051571	0.125215993615891	0.578375747274376	Alkaloid / Platinum	Alkaloid / Platinum
Pan-Cancer / Alkaloid / Platinum	rna_geneset_KEGG_ALPHA_LINOLENIC_ACID_METABOLISM_gt50	5	7	14	18	44	1.08676646097797	5.35015797805503	0.235620192444185	1	1	0.740456537889507	0.740456537889507	0.740456537889507	0.25123966716023	0.704989818881345	Alkaloid / Platinum	Alkaloid / Platinum
Pan-Cancer / Alkaloid / Platinum	rna_geneset_KEGG_ARGININE_AND_PROLINE_METABOLISM_gt75	5	7	14	18	44	1.08676646097797	5.35015797805503	0.235620192444185	1	1	0.248838771327287	0.248838771327287	0.248838771327287	0.645015603185327	0.903536891492281	Alkaloid / Platinum	Alkaloid / Platinum
Pan-Cancer / Alkaloid / Platinum	rna_geneset_KEGG_ARGININE_AND_PROLINE_METABOLISM_lt25	5	7	14	18	44	1.08676646097797	5.35015797805503	0.235620192444185	1	1	-1.23176653433268	-1.23176653433268	-1.23176653433268	0.0189255134582652	0.292375737051285	Alkaloid / Platinum	Alkaloid / Platinum
Pan-Cancer / Alkaloid / Platinum	rna_geneset_KEGG_GLUTATHIONE_METABOLISM_lt25	5	7	14	18	44	1.08676646097797	5.35015797805503	0.235620192444185	1	1	-0.592009882769017	-0.592009882769017	-0.592009882769017	0.227733706993212	0.687772208677644	Alkaloid / Platinum	Alkaloid / Platinum
Pan-Cancer / Alkaloid / Platinum	rna_geneset_KEGG_GLYCOSYLPHOSPHATIDYLINOSITOL_GPI_ANCHOR_BIOSYNTHESIS_lt50	5	7	14	18	44	1.08676646097797	5.35015797805503	0.235620192444185	1	1	-0.890328460734468	-0.890328460734468	-0.890328460734468	0.129397333867333	0.583527096238273	Alkaloid / Platinum	Alkaloid / Platinum
Pan-Cancer / Alkaloid / Platinum	rna_geneset_KEGG_MAPK_SIGNALING_PATHWAY_gt75	5	7	14	18	44	1.08676646097797	5.35015797805503	0.235620192444185	1	1	-0.182582330483849	-0.182582330483849	-0.182582330483849	0.707896480912857	0.92461054048636	Alkaloid / Platinum	Alkaloid / Platinum
Pan-Cancer / Alkaloid / Platinum	rna_geneset_KEGG_OLFACTORY_TRANSDUCTION_lt50	5	7	14	18	44	1.08676646097797	5.35015797805503	0.235620192444185	1	1	0.107610341276683	0.107610341276683	0.107610341276683	0.821865134610592	0.957736711318665	Alkaloid / Platinum	Alkaloid / Platinum
Pan-Cancer / Alkaloid / Platinum	rna_geneset_KEGG_PHENYLALANINE_METABOLISM_gt75	5	7	14	18	44	1.08676646097797	5.35015797805503	0.235620192444185	1	1	0.238458559906148	0.238458559906148	0.238458559906148	0.687066678948259	0.917212546188074	Alkaloid / Platinum	Alkaloid / Platinum
Pan-Cancer / Alkaloid / Platinum	rna_geneset_KEGG_SPHINGOLIPID_METABOLISM_lt25	5	7	14	18	44	1.08676646097797	5.35015797805503	0.235620192444185	1	1	-0.28987210221481	-0.28987210221481	-0.28987210221481	0.567989900005088	0.871531378046552	Alkaloid / Platinum	Alkaloid / Platinum
Pan-Cancer / Alkaloid / Platinum	rna_geneset_KEGG_TRYPTOPHAN_METABOLISM_gt75	5	7	14	18	44	1.08676646097797	5.35015797805503	0.235620192444185	1	1	-0.0113886951364639	-0.0113886951364639	-0.0113886951364639	0.983377869836028	0.996730334134359	Alkaloid / Platinum	Alkaloid / Platinum
Pan-Cancer / Alkaloid / Platinum	rna_geneset_KEGG_UBIQUITIN_MEDIATED_PROTEOLYSIS_lt50	5	7	14	18	44	1.08676646097797	5.35015797805503	0.235620192444185	1	1	-0.36076034199955	-0.36076034199955	-0.36076034199955	0.593403057094949	0.881478187777065	Alkaloid / Platinum	Alkaloid / Platinum
Pan-Cancer / Alkylating / Anthracycline	rna_geneset_HALLMARK_APICAL_SURFACE_lt75	5	7	13	16	41	1.13394120289147	5.69316637427578	0.240672099271333	1	1	0.0637891869031901	0.0637891869031901	0.0637891869031901	0.913679670631837	0.980673076157729	Alkylating / Anthracycline	Alkylating / Anthracycline
Pan-Cancer / Alkylating / Anthracycline	rna_geneset_HALLMARK_IL2_STAT5_SIGNALING_lt50	5	7	13	16	41	1.13394120289147	5.69316637427578	0.240672099271333	1	1	0.0563485175259342	0.0563485175259342	0.0563485175259342	0.929488926297458	0.985218798890068	Alkylating / Anthracycline	Alkylating / Anthracycline
Pan-Cancer / Alkylating / Anthracycline	rna_geneset_HALLMARK_IL6_JAK_STAT3_SIGNALING_gt75	5	7	13	16	41	1.13394120289147	5.69316637427578	0.240672099271333	1	1	0.12646167903355	0.12646167903355	0.12646167903355	0.831657257388747	0.96047380173105	Alkylating / Anthracycline	Alkylating / Anthracycline
Pan-Cancer / Alkylating / Anthracycline	rna_geneset_HALLMARK_INFLAMMATORY_RESPONSE_gt75	5	7	13	16	41	1.13394120289147	5.69316637427578	0.240672099271333	1	1	0.07569283420905	0.07569283420905	0.07569283420905	0.908696297410957	0.979643359078385	Alkylating / Anthracycline	Alkylating / Anthracycline
Pan-Cancer / Alkylating / Anthracycline	rna_geneset_KEGG_ABC_TRANSPORTERS_lt50	5	7	13	16	41	1.13394120289147	5.69316637427578	0.240672099271333	1	1	0.35639929654277	0.35639929654277	0.35639929654277	0.510292179485755	0.84896924406985	Alkylating / Anthracycline	Alkylating / Anthracycline
Pan-Cancer / Alkylating / Anthracycline	rna_geneset_KEGG_AXON_GUIDANCE_lt50	5	7	13	16	41	1.13394120289147	5.69316637427578	0.240672099271333	1	1	-0.946407617265605	-0.946407617265605	-0.946407617265605	0.226032893067003	0.686807180214936	Alkylating / Anthracycline	Alkylating / Anthracycline
Pan-Cancer / Alkylating / Anthracycline	rna_geneset_KEGG_GAP_JUNCTION_lt50	5	7	13	16	41	1.13394120289147	5.69316637427578	0.240672099271333	1	1	-0.264857207733056	-0.264857207733056	-0.264857207733056	0.670756555941767	0.911539115372025	Alkylating / Anthracycline	Alkylating / Anthracycline
Pan-Cancer / Alkylating / Anthracycline	rna_geneset_KEGG_GLYCOSPHINGOLIPID_BIOSYNTHESIS_GANGLIO_SERIES_gt75	5	7	13	16	41	1.13394120289147	5.69316637427578	0.240672099271333	1	1	-0.734455393273905	-0.734455393273905	-0.734455393273905	0.313904387556302	0.750100340561471	Alkylating / Anthracycline	Alkylating / Anthracycline
Pan-Cancer / Alkylating / Anthracycline	rna_geneset_KEGG_HEDGEHOG_SIGNALING_PATHWAY_gt75	5	7	13	16	41	1.13394120289147	5.69316637427578	0.240672099271333	1	1	0.552333700411189	0.552333700411189	0.552333700411189	0.420586295373958	0.810621726144671	Alkylating / Anthracycline	Alkylating / Anthracycline
Pan-Cancer / Alkylating / Anthracycline	rna_geneset_KEGG_LEUKOCYTE_TRANSENDOTHELIAL_MIGRATION_lt50	5	7	13	16	41	1.13394120289147	5.69316637427578	0.240672099271333	1	1	-1.48514306264172	-1.48514306264172	-1.48514306264172	0.064031410469965	0.463728866663619	Alkylating / Anthracycline	Alkylating / Anthracycline
Pan-Cancer / Anastrozole	clin_age_gt75	5	7	10	9	31	1.53339908253185	8.6414423662686	0.290422914914113	0.715987167706469	1	-0.321980593746686	-0.321980593746686	-0.321980593746686	0.485344639578846	0.839263309019695	Anastrozole	Aromatase inhibitor
Pan-Cancer / Anastrozole	purity_svTMB_lt25	5	7	10	9	31	1.53339908253185	8.6414423662686	0.290422914914113	0.715987167706469	1	-0.363800717077167	-0.363800717077167	-0.363800717077167	0.42208396833971	0.811014435769147	Anastrozole	Aromatase inhibitor
Pan-Cancer / Anti-EGFR	driver_EGFR	5	7	33	12	57	3.74715695214636	18.1881406030328	0.841847588193025	0.0809979854854447	0.65453076009291	-1.66640734074618	-1.66640734074618	-1.66640734074618	0.0193582953102971	0.295563125969598	Anti-EGFR	Anti-EGFR
Pan-Cancer / Anti-EGFR	purity_tmbPerMb_lt2	5	7	33	12	57	3.74715695214636	18.1881406030328	0.841847588193025	0.0809979854854447	0.65453076009291	-0.751865339574812	-0.751865339574812	-0.751865339574812	0.345464338032816	0.768939711434467	Anti-EGFR	Anti-EGFR
Pan-Cancer / Anti-EGFR	rna_geneset_KEGG_DRUG_METABOLISM_CYTOCHROME_P450_lt50	5	7	27	10	49	3.66570590483432	18.5159645059592	0.793890040802767	0.0795587029838716	0.650190035178262	-0.181547971147486	-0.181547971147486	-0.181547971147486	0.714642649426589	0.927237125443577	Anti-EGFR	Anti-EGFR
Pan-Cancer / Anti-EGFR	rna_geneset_KEGG_GLYCOSAMINOGLYCAN_BIOSYNTHESIS_KERATAN_SULFATE_gt75	5	7	27	10	49	3.66570590483432	18.5159645059592	0.793890040802767	0.0795587029838716	0.650190035178262	-1.43380919252935	-1.43380919252935	-1.43380919252935	0.0457218502500388	0.407050221911254	Anti-EGFR	Anti-EGFR
Pan-Cancer / Anti-PD-1	hotspot_FETUB_frameshift_variant_chr3_refCA_altC_pos186362543	5	7	242	155	409	2.18150897992587	8.87946840625305	0.584257394341607	0.232366729985814	0.876037070311303	-0.0482696507191707	-0.0482696507191707	-0.0482696507191707	0.914706520361828	0.981001093825414	Anti-PD-1	Anti-PD-1
Pan-Cancer / Anti-PD-1	hotspot_REPIN1_frameshift_variant_chr7_refGC_altG_pos150069438	5	7	242	155	409	2.18150897992587	8.87946840625305	0.584257394341607	0.232366729985814	0.876037070311303	0.366025550904791	0.366025550904791	0.366025550904791	0.368137397278736	0.784165191403691	Anti-PD-1	Anti-PD-1
Pan-Cancer / Anti-PD-1	hotspot_XPOT_frameshift_variant_chr12_refGT_altG_pos64812754	5	7	242	155	409	2.18150897992587	8.87946840625305	0.584257394341607	0.232366729985814	0.876037070311303	-0.102630923799591	-0.102630923799591	-0.102630923799591	0.798371329899381	0.953057155414656	Anti-PD-1	Anti-PD-1
Pan-Cancer / Anti-PD-1	hotspot_ZBTB20_frameshift_variant_chr3_refAG_altA_pos114058002	5	7	242	155	409	2.18150897992587	8.87946840625305	0.584257394341607	0.232366729985814	0.876037070311303	-0.25266167262982	-0.25266167262982	-0.25266167262982	0.580514785921216	0.876724126592937	Anti-PD-1	Anti-PD-1
Pan-Cancer / Anti-VEGF / Platinum / Pyrimidine (ant)agonist	rna_geneset_HALLMARK_TGF_BETA_SIGNALING_gt75	5	7	10	35	57	0.407348037383468	1.99634659634248	0.087126128568587	0.266924782584739	0.905949042685932	0.732290578158269	0.732290578158269	0.732290578158269	0.0738382648471855	0.488903281278124	Anti-VEGF / Platinum / Pyrimidine (ant)agonist	Anti-VEGF / Platinum / Pyrimidine (ant)agonist
Pan-Cancer / Anti-VEGF / Platinum / Pyrimidine (ant)agonist	rna_geneset_KEGG_CYTOKINE_CYTOKINE_RECEPTOR_INTERACTION_gt75	5	7	10	35	57	0.407348037383468	1.99634659634248	0.087126128568587	0.266924782584739	0.905949042685932	-0.0664048390712381	-0.0664048390712381	-0.0664048390712381	0.876122191990694	0.971988543241996	Anti-VEGF / Platinum / Pyrimidine (ant)agonist	Anti-VEGF / Platinum / Pyrimidine (ant)agonist
Pan-Cancer / Anti-VEGF / Platinum / Pyrimidine (ant)agonist	rna_geneset_KEGG_ERBB_SIGNALING_PATHWAY_gt75	5	7	10	35	57	0.407348037383468	1.99634659634248	0.087126128568587	0.266924782584739	0.905949042685932	-0.0191758846404851	-0.0191758846404851	-0.0191758846404851	0.960989479317147	0.990988391895329	Anti-VEGF / Platinum / Pyrimidine (ant)agonist	Anti-VEGF / Platinum / Pyrimidine (ant)agonist
Pan-Cancer / Anti-VEGF / Platinum / Pyrimidine (ant)agonist	rna_geneset_KEGG_FC_GAMMA_R_MEDIATED_PHAGOCYTOSIS_gt75	5	7	10	35	57	0.407348037383468	1.99634659634248	0.087126128568587	0.266924782584739	0.905949042685932	-0.722175608916523	-0.722175608916523	-0.722175608916523	0.087063514429983	0.51351924104423	Anti-VEGF / Platinum / Pyrimidine (ant)agonist	Anti-VEGF / Platinum / Pyrimidine (ant)agonist
Pan-Cancer / Anti-VEGF / Platinum / Pyrimidine (ant)agonist	rna_geneset_KEGG_GLUTATHIONE_METABOLISM_gt75	5	7	10	35	57	0.407348037383468	1.99634659634248	0.087126128568587	0.266924782584739	0.905949042685932	0.5366885475588	0.5366885475588	0.5366885475588	0.182342174190552	0.64713284986786	Anti-VEGF / Platinum / Pyrimidine (ant)agonist	Anti-VEGF / Platinum / Pyrimidine (ant)agonist
Pan-Cancer / Anti-VEGF / Platinum / Pyrimidine (ant)agonist	rna_geneset_KEGG_PATHOGENIC_ESCHERICHIA_COLI_INFECTION_gt75	5	7	10	35	57	0.407348037383468	1.99634659634248	0.087126128568587	0.266924782584739	0.905949042685932	0.708963872854165	0.708963872854165	0.708963872854165	0.106273181948646	0.549076932575109	Anti-VEGF / Platinum / Pyrimidine (ant)agonist	Anti-VEGF / Platinum / Pyrimidine (ant)agonist
Pan-Cancer / Anti-VEGF / Platinum / Pyrimidine (ant)agonist	signature_log_ID_denovo_1_eq0	5	7	13	43	68	0.429360089024561	2.01809831421933	0.0969670772645723	0.277818920075962	0.918174690099174	0.770420166632287	0.770420166632287	0.770420166632287	0.03782165549888	0.377920770247078	Anti-VEGF / Platinum / Pyrimidine (ant)agonist	Anti-VEGF / Platinum / Pyrimidine (ant)agonist
Pan-Cancer / Aromatase inhibitor	cn_simple_chrX_p_del	5	7	30	28	70	1.49133994679907	6.70021396551547	0.359044440398025	0.752356930042923	1	0.073246259477263	0.073246259477263	0.073246259477263	0.830861355700376	0.960066763557177	Aromatase inhibitor	Aromatase inhibitor
Pan-Cancer / Aromatase inhibitor	rna_geneset_KEGG_ACUTE_MYELOID_LEUKEMIA_lt50	5	7	26	21	59	1.71709549146906	7.93686611345597	0.401474569176571	0.521369074787271	1	0.0867316144598313	0.0867316144598313	0.0867316144598313	0.823841338371569	0.95849598786101	Aromatase inhibitor	Aromatase inhibitor
Pan-Cancer / Aromatase inhibitor	rna_geneset_KEGG_DRUG_METABOLISM_OTHER_ENZYMES_gt50	5	7	26	21	59	1.71709549146906	7.93686611345597	0.401474569176571	0.521369074787271	1	0.208384539737457	0.208384539737457	0.208384539737457	0.58543923827258	0.878416865227576	Aromatase inhibitor	Aromatase inhibitor
Pan-Cancer / Capecitabine	clin_pretreatment_contains_CDKinhibitor	5	7	57	27	96	2.91934816851697	12.8112438570132	0.722440434297526	0.106666450077724	0.723716117125549	-0.0301266793984848	-0.0301266793984848	-0.0301266793984848	0.925633185658184	0.983865298152105	Capecitabine	Pyrimidine (ant)agonist
Pan-Cancer / Capecitabine	rna_geneset_KEGG_GLYOXYLATE_AND_DICARBOXYLATE_METABOLISM_lt25	5	7	49	22	83	3.07129605551875	13.7393012920157	0.745547951306864	0.100064401020365	0.708412470265239	0.0380873889392689	0.0380873889392689	0.0380873889392689	0.916026774615587	0.981301368765133	Capecitabine	Pyrimidine (ant)agonist
Pan-Cancer / Capecitabine	rna_geneset_KEGG_PENTOSE_PHOSPHATE_PATHWAY_lt25	5	7	49	22	83	3.07129605551875	13.7393012920157	0.745547951306864	0.100064401020365	0.708412470265239	-0.313773742726253	-0.313773742726253	-0.313773742726253	0.36881801989113	0.784309557365237	Capecitabine	Pyrimidine (ant)agonist
Pan-Cancer / Carboplatin / Gemcitabine	rna_geneset_KEGG_ALZHEIMERS_DISEASE_gt75	5	7	20	13	45	2.1164167080265	10.4723830639158	0.462728564756474	0.319979663144723	0.943610512892139	-0.888077365833712	-0.888077365833712	-0.888077365833712	0.0602506673537538	0.452353025997905	Carboplatin / Gemcitabine	Platinum / Pyrimidine (ant)agonist
Pan-Cancer / Carboplatin / Gemcitabine	rna_geneset_KEGG_GLYCOSAMINOGLYCAN_BIOSYNTHESIS_CHONDROITIN_SULFATE_lt25	5	7	20	13	45	2.1164167080265	10.4723830639158	0.462728564756474	0.319979663144723	0.943610512892139	-0.183478739924991	-0.183478739924991	-0.183478739924991	0.732557204122854	0.932992430114689	Carboplatin / Gemcitabine	Platinum / Pyrimidine (ant)agonist
Pan-Cancer / Carboplatin / Paclitaxel	purity_polyclonalProportion_lt25	5	7	23	34	69	0.947822686686868	4.28010885454359	0.226186967300229	1	1	-0.245896879967422	-0.245896879967422	-0.245896879967422	0.558955997340495	0.868514822654443	Carboplatin / Paclitaxel	Platinum / Taxane
Pan-Cancer / Carboplatin / Paclitaxel	rna_geneset_HALLMARK_EPITHELIAL_MESENCHYMAL_TRANSITION_lt25	5	7	20	25	57	1.11778411459037	5.19123029000483	0.258884079608083	1	1	0.190948868711109	0.190948868711109	0.190948868711109	0.701364713468425	0.922170062435125	Carboplatin / Paclitaxel	Platinum / Taxane
Pan-Cancer / Carboplatin / Paclitaxel	rna_geneset_HALLMARK_FATTY_ACID_METABOLISM_gt50	5	7	20	25	57	1.11778411459037	5.19123029000483	0.258884079608083	1	1	0.337921122995034	0.337921122995034	0.337921122995034	0.4216158378107	0.810857605713161	Carboplatin / Paclitaxel	Platinum / Taxane
Pan-Cancer / Carboplatin / Paclitaxel	RNA Bladder Cancer Very Low	5	7	20	25	57	1.11778411459037	5.19123029000483	0.258884079608083	1	1	0.110503237392098	0.110503237392098	0.110503237392098	0.827953979281755	0.959425352583787	Carboplatin / Paclitaxel	Platinum / Taxane
Pan-Cancer / Carboplatin / Paclitaxel	rna_geneset_KEGG_CHEMOKINE_SIGNALING_PATHWAY_lt25	5	7	20	25	57	1.11778411459037	5.19123029000483	0.258884079608083	1	1	0.673926834859773	0.673926834859773	0.673926834859773	0.324080421729008	0.757046909801125	Carboplatin / Paclitaxel	Platinum / Taxane
Pan-Cancer / Carboplatin / Paclitaxel	rna_geneset_KEGG_NOD_LIKE_RECEPTOR_SIGNALING_PATHWAY_lt25	5	7	20	25	57	1.11778411459037	5.19123029000483	0.258884079608083	1	1	1.19600372273309	1.19600372273309	1.19600372273309	0.0793511221651159	0.501116382943762	Carboplatin / Paclitaxel	Platinum / Taxane
Pan-Cancer / Carboplatin / Paclitaxel	rna_geneset_KEGG_O_GLYCAN_BIOSYNTHESIS_gt75	5	7	20	25	57	1.11778411459037	5.19123029000483	0.258884079608083	1	1	0.145012907157763	0.145012907157763	0.145012907157763	0.747483056827869	0.938072941615794	Carboplatin / Paclitaxel	Platinum / Taxane
Pan-Cancer / Cisplatin / Gemcitabine	cn_simple_chr13_q_del	5	7	26	17	55	2.11092131944221	9.94732412342478	0.484874001192205	0.3283028313694	0.946066326468356	-0.747706551586645	-0.747706551586645	-0.747706551586645	0.137049069058024	0.593525452759544	Cisplatin / Gemcitabine	Platinum / Pyrimidine (ant)agonist
Pan-Cancer / Cisplatin / Gemcitabine	rna_geneset_HALLMARK_COMPLEMENT_gt75	5	7	16	14	42	1.58209701894605	7.89921353734986	0.340623523570095	0.733717618847438	1	-1.56115805242969	-1.56115805242969	-1.56115805242969	0.0027160867565563	0.12798113699519	Cisplatin / Gemcitabine	Platinum / Pyrimidine (ant)agonist
Pan-Cancer / Cisplatin / Gemcitabine	rna_geneset_HALLMARK_MITOTIC_SPINDLE_gt75	5	7	16	14	42	1.58209701894605	7.89921353734986	0.340623523570095	0.733717618847438	1	0.333278669778401	0.333278669778401	0.333278669778401	0.436014324636099	0.817598069514589	Cisplatin / Gemcitabine	Platinum / Pyrimidine (ant)agonist
Pan-Cancer / Cisplatin / Gemcitabine	rna_geneset_KEGG_GLUTATHIONE_METABOLISM_gt75	5	7	16	14	42	1.58209701894605	7.89921353734986	0.340623523570095	0.733717618847438	1	-0.293663667913225	-0.293663667913225	-0.293663667913225	0.45786238169918	0.826977433596343	Cisplatin / Gemcitabine	Platinum / Pyrimidine (ant)agonist
Pan-Cancer / Cisplatin / Gemcitabine	rna_geneset_KEGG_GLYCOSAMINOGLYCAN_BIOSYNTHESIS_KERATAN_SULFATE_lt50	5	7	16	14	42	1.58209701894605	7.89921353734986	0.340623523570095	0.733717618847438	1	-0.0123911217198436	-0.0123911217198436	-0.0123911217198436	0.979544895214958	0.995628358142056	Cisplatin / Gemcitabine	Platinum / Pyrimidine (ant)agonist
Pan-Cancer / Cisplatin / Gemcitabine	rna_geneset_KEGG_OTHER_GLYCAN_DEGRADATION_gt50	5	7	16	14	42	1.58209701894605	7.89921353734986	0.340623523570095	0.733717618847438	1	-0.123916288688315	-0.123916288688315	-0.123916288688315	0.783732289082433	0.948443489737399	Cisplatin / Gemcitabine	Platinum / Pyrimidine (ant)agonist
Pan-Cancer / Cisplatin / Gemcitabine	rna_geneset_KEGG_PENTOSE_PHOSPHATE_PATHWAY_gt75	5	7	16	14	42	1.58209701894605	7.89921353734986	0.340623523570095	0.733717618847438	1	-0.845586323695882	-0.845586323695882	-0.845586323695882	0.104384340080279	0.544720856091917	Cisplatin / Gemcitabine	Platinum / Pyrimidine (ant)agonist
Pan-Cancer / Cisplatin / Gemcitabine	rna_geneset_KEGG_PORPHYRIN_AND_CHLOROPHYLL_METABOLISM_gt75	5	7	16	14	42	1.58209701894605	7.89921353734986	0.340623523570095	0.733717618847438	1	-0.9230308937317	-0.9230308937317	-0.9230308937317	0.0486518422308631	0.416317056217324	Cisplatin / Gemcitabine	Platinum / Pyrimidine (ant)agonist
Pan-Cancer / Cisplatin / Gemcitabine	rna_geneset_KEGG_RENIN_ANGIOTENSIN_SYSTEM_lt25	5	7	16	14	42	1.58209701894605	7.89921353734986	0.340623523570095	0.733717618847438	1	0.531486415033677	0.531486415033677	0.531486415033677	0.313111481952417	0.74931207909265	Cisplatin / Gemcitabine	Platinum / Pyrimidine (ant)agonist
Pan-Cancer / Hormonal therapy	cn_simple_chr4_p_amp	5	7	136	85	233	2.23197993661306	9.2202718516673	0.588386644942767	0.226415790051586	0.870332245089776	0.238865421185461	0.238865421185461	0.238865421185461	0.481843845472851	0.838670316133236	Hormonal therapy	Hormonal therapy
Pan-Cancer / Ipilimumab / Nivolumab	clin_biopsy_site_Skinsubcutaneous	5	7	19	19	50	1.39062549786066	6.62565771155601	0.314029924824269	0.744743606763134	1	-0.0717230233547583	-0.0717230233547583	-0.0717230233547583	0.881022380068423	0.9731852274746	Ipilimumab / Nivolumab	Anti-CTLA-4 / Anti-PD-1
Pan-Cancer / Ipilimumab / Nivolumab	hotspot_TERT_C250T	5	7	19	19	50	1.39062549786066	6.62565771155601	0.314029924824269	0.744743606763134	1	0.301217020068012	0.301217020068012	0.301217020068012	0.510605357042507	0.849055299066287	Ipilimumab / Nivolumab	Anti-CTLA-4 / Anti-PD-1
Pan-Cancer / Ipilimumab / Nivolumab	rna_geneset_HALLMARK_MTORC1_SIGNALING_gt75	5	7	14	15	41	1.29818657145489	6.51307778152434	0.276722179488638	0.743703208140659	1	0.179421833586629	0.179421833586629	0.179421833586629	0.72228480995294	0.929959292346816	Ipilimumab / Nivolumab	Anti-CTLA-4 / Anti-PD-1
Pan-Cancer / Ipilimumab / Nivolumab	rna_geneset_HALLMARK_P53_PATHWAY_gt50	5	7	14	15	41	1.29818657145489	6.51307778152434	0.276722179488638	0.743703208140659	1	0.571237686858558	0.571237686858558	0.571237686858558	0.363694464415262	0.781930084676433	Ipilimumab / Nivolumab	Anti-CTLA-4 / Anti-PD-1
Pan-Cancer / Ipilimumab / Nivolumab	rna_geneset_KEGG_CARDIAC_MUSCLE_CONTRACTION_gt50	5	7	14	15	41	1.29818657145489	6.51307778152434	0.276722179488638	0.743703208140659	1	0.33386432129536	0.33386432129536	0.33386432129536	0.513148639566658	0.85021482085697	Ipilimumab / Nivolumab	Anti-CTLA-4 / Anti-PD-1
Pan-Cancer / Ipilimumab / Nivolumab	rna_geneset_KEGG_ENDOCYTOSIS_gt50	5	7	14	15	41	1.29818657145489	6.51307778152434	0.276722179488638	0.743703208140659	1	0.846703600991105	0.846703600991105	0.846703600991105	0.232413163051303	0.691895142498175	Ipilimumab / Nivolumab	Anti-CTLA-4 / Anti-PD-1
Pan-Cancer / Ipilimumab / Nivolumab	rna_geneset_KEGG_NICOTINATE_AND_NICOTINAMIDE_METABOLISM_lt25	5	7	14	15	41	1.29818657145489	6.51307778152434	0.276722179488638	0.743703208140659	1	0.220334338309701	0.220334338309701	0.220334338309701	0.674718410738274	0.912887264739981	Ipilimumab / Nivolumab	Anti-CTLA-4 / Anti-PD-1
Pan-Cancer / Ipilimumab / Nivolumab	rna_geneset_KEGG_PROPANOATE_METABOLISM_lt25	5	7	14	15	41	1.29818657145489	6.51307778152434	0.276722179488638	0.743703208140659	1	0.79604687249749	0.79604687249749	0.79604687249749	0.121917267510552	0.573404739499171	Ipilimumab / Nivolumab	Anti-CTLA-4 / Anti-PD-1
Pan-Cancer / Ipilimumab / Nivolumab	rna_geneset_KEGG_RENAL_CELL_CARCINOMA_gt75	5	7	14	15	41	1.29818657145489	6.51307778152434	0.276722179488638	0.743703208140659	1	-0.38032577289045	-0.38032577289045	-0.38032577289045	0.468936269892736	0.832180010610675	Ipilimumab / Nivolumab	Anti-CTLA-4 / Anti-PD-1
Pan-Cancer / Ipilimumab / Nivolumab	rna_geneset_KEGG_SELENOAMINO_ACID_METABOLISM_gt50	5	7	14	15	41	1.29818657145489	6.51307778152434	0.276722179488638	0.743703208140659	1	-0.150924870053879	-0.150924870053879	-0.150924870053879	0.75668811618355	0.940673514687592	Ipilimumab / Nivolumab	Anti-CTLA-4 / Anti-PD-1
Pan-Cancer / Ipilimumab / Nivolumab	teal_tumor_gt75	5	7	19	19	50	1.39062549786066	6.62565771155601	0.314029924824269	0.744743606763134	1	-0.343100586744496	-0.343100586744496	-0.343100586744496	0.466990804630529	0.830984056847472	Ipilimumab / Nivolumab	Anti-CTLA-4 / Anti-PD-1
Pan-Cancer / Letrozole	clin_biopsy_site_Lymphnode	5	7	14	10	36	1.92305135784383	10.2190550031284	0.390572762940273	0.482625139043382	1	-0.81732532173798	-0.81732532173798	-0.81732532173798	0.0398358089087226	0.384205310052831	Letrozole	Aromatase inhibitor
Pan-Cancer / Letrozole	rna_geneset_HALLMARK_DNA_REPAIR_gt75	5	7	12	10	34	1.65431557237943	8.93905814590148	0.328493080341759	0.720681594686528	1	0.0698869316620404	0.0698869316620404	0.0698869316620404	0.862990682541668	0.968804302526895	Letrozole	Aromatase inhibitor
Pan-Cancer / Letrozole	rna_geneset_KEGG_AMINOACYL_TRNA_BIOSYNTHESIS_lt25	5	7	12	10	34	1.65431557237943	8.93905814590148	0.328493080341759	0.720681594686528	1	-0.307330432869313	-0.307330432869313	-0.307330432869313	0.436392384841296	0.817598069514589	Letrozole	Aromatase inhibitor
Pan-Cancer / Letrozole	rna_geneset_KEGG_ARACHIDONIC_ACID_METABOLISM_gt50	5	7	12	10	34	1.65431557237943	8.93905814590148	0.328493080341759	0.720681594686528	1	0.0146652757072232	0.0146652757072232	0.0146652757072232	0.976317709819554	0.994968827448759	Letrozole	Aromatase inhibitor
Pan-Cancer / Letrozole	rna_geneset_KEGG_ASCORBATE_AND_ALDARATE_METABOLISM_gt50	5	7	12	10	34	1.65431557237943	8.93905814590148	0.328493080341759	0.720681594686528	1	0.106690149398059	0.106690149398059	0.106690149398059	0.799370395100957	0.95343574202637	Letrozole	Aromatase inhibitor
Pan-Cancer / Letrozole	rna_geneset_KEGG_HUNTINGTONS_DISEASE_gt75	5	7	12	10	34	1.65431557237943	8.93905814590148	0.328493080341759	0.720681594686528	1	0.0592011445001297	0.0592011445001297	0.0592011445001297	0.883764869325912	0.974075445816295	Letrozole	Aromatase inhibitor
Pan-Cancer / Letrozole	rna_geneset_KEGG_RENAL_CELL_CARCINOMA_gt75	5	7	12	10	34	1.65431557237943	8.93905814590148	0.328493080341759	0.720681594686528	1	0.324435377938722	0.324435377938722	0.324435377938722	0.434444880793175	0.817419206583983	Letrozole	Aromatase inhibitor
Pan-Cancer / Letrozole	rna_geneset_KEGG_SPLICEOSOME_gt75	5	7	12	10	34	1.65431557237943	8.93905814590148	0.328493080341759	0.720681594686528	1	-0.0621191000557097	-0.0621191000557097	-0.0621191000557097	0.878157237877319	0.972238346491978	Letrozole	Aromatase inhibitor
Pan-Cancer / Letrozole	rna_geneset_KEGG_TGF_BETA_SIGNALING_PATHWAY_gt75	5	7	12	10	34	1.65431557237943	8.93905814590148	0.328493080341759	0.720681594686528	1	0.10369844821147	0.10369844821147	0.10369844821147	0.791160000206573	0.950875586738451	Letrozole	Aromatase inhibitor
Pan-Cancer / Multikinase inhibitor	rna_geneset_KEGG_TIGHT_JUNCTION_gt75	5	7	76	42	130	2.51419949889809	10.711674605917	0.641681589030972	0.132561527110365	0.759045801597013	-0.241096178976693	-0.241096178976693	-0.241096178976693	0.533799958374106	0.85835967227959	Multikinase inhibitor	Multikinase inhibitor
Pan-Cancer / Nivolumab	hotspot_REPIN1_frameshift_variant_chr7_refGC_altG_pos150069438	5	7	102	70	184	2.03195077611745	8.46531750926205	0.530758078975739	0.244274322385444	0.88134380532989	0.539536562870195	0.539536562870195	0.539536562870195	0.214736271443929	0.676943473393158	Nivolumab	Anti-PD-1
Pan-Cancer / Nivolumab	hotspot_TAF1B_frameshift_variant_chr2_refTAA_altT_pos9989570	5	7	102	70	184	2.03195077611745	8.46531750926205	0.530758078975739	0.244274322385444	0.88134380532989	-0.364357270659724	-0.364357270659724	-0.364357270659724	0.479813182345435	0.837594957166177	Nivolumab	Anti-PD-1
Pan-Cancer / Nivolumab	rna_geneset_KEGG_GLYCOSPHINGOLIPID_BIOSYNTHESIS_LACTO_AND_NEOLACTO_SERIES_gt75	5	7	61	38	111	2.23043313632084	9.59357634643397	0.563359286464248	0.220892936648811	0.865769317447533	-0.450308904783991	-0.450308904783991	-0.450308904783991	0.299522189488185	0.741312305586364	Nivolumab	Anti-PD-1
Pan-Cancer / Paclitaxel	rna_geneset_HALLMARK_HEDGEHOG_SIGNALING_lt25	5	7	15	11	38	1.87638115063721	9.74771350417744	0.389522822706026	0.488921624627965	1	-0.444769552740652	-0.444769552740652	-0.444769552740652	0.379736451442492	0.790238447712851	Paclitaxel	Taxane
Pan-Cancer / Paclitaxel	rna_geneset_KEGG_BASE_EXCISION_REPAIR_gt75	5	7	15	11	38	1.87638115063721	9.74771350417744	0.389522822706026	0.488921624627965	1	0.232162892711812	0.232162892711812	0.232162892711812	0.636713995353135	0.899603938941464	Paclitaxel	Taxane
Pan-Cancer / Paclitaxel	rna_geneset_KEGG_VALINE_LEUCINE_AND_ISOLEUCINE_BIOSYNTHESIS_gt75	5	7	15	11	38	1.87638115063721	9.74771350417744	0.389522822706026	0.488921624627965	1	0.338414462968627	0.338414462968627	0.338414462968627	0.492210034581397	0.841412528665201	Paclitaxel	Taxane
Pan-Cancer / Paclitaxel	rna_geneset_KEGG_VIBRIO_CHOLERAE_INFECTION_gt75	5	7	15	11	38	1.87638115063721	9.74771350417744	0.389522822706026	0.488921624627965	1	0.159606197765281	0.159606197765281	0.159606197765281	0.718550649038322	0.928879925934844	Paclitaxel	Taxane
Pan-Cancer / Paclitaxel	signature_log_DBS_denovo_2_eq0	5	7	19	11	42	2.36576033350875	12.042309693757	0.504243814655232	0.302358570257862	0.931759721956498	-0.326251322123695	-0.326251322123695	-0.326251322123695	0.567829643580086	0.871531378046552	Paclitaxel	Taxane
Pan-Cancer / Paclitaxel	signature_log_SBS44_lt50	5	7	19	11	42	2.36576033350875	12.042309693757	0.504243814655232	0.302358570257862	0.931759721956498	0.618531745173052	0.618531745173052	0.618531745173052	0.337265244045826	0.764426190640865	Paclitaxel	Taxane
Pan-Cancer / Pazopanib	rna_geneset_KEGG_ECM_RECEPTOR_INTERACTION_lt50	5	7	24	12	48	2.73661745373679	13.5185362032429	0.601987993040109	0.17641605664384	0.830802441757986	-0.436554111423613	-0.436554111423613	-0.436554111423613	0.395792585917105	0.797548930915675	Pazopanib	Multikinase inhibitor
Pan-Cancer / Pazopanib	rna_geneset_KEGG_PROGESTERONE_MEDIATED_OOCYTE_MATURATION_lt25	5	7	24	12	48	2.73661745373679	13.5185362032429	0.601987993040109	0.17641605664384	0.830802441757986	-0.349685096809415	-0.349685096809415	-0.349685096809415	0.368455199454846	0.784255095971986	Pazopanib	Multikinase inhibitor
Pan-Cancer / Pazopanib	rna_geneset_KEGG_TERPENOID_BACKBONE_BIOSYNTHESIS_gt50	5	7	24	12	48	2.73661745373679	13.5185362032429	0.601987993040109	0.17641605664384	0.830802441757986	-0.414822971521573	-0.414822971521573	-0.414822971521573	0.277283716471423	0.724240281354447	Pazopanib	Multikinase inhibitor
Pan-Cancer / Pazopanib	teal_ratio_lt25	5	7	30	18	60	2.29929573533157	10.6891386765025	0.535988722397784	0.210452223482577	0.865262808168967	-0.47572847709253	-0.47572847709253	-0.47572847709253	0.171530364536173	0.635455348276323	Pazopanib	Multikinase inhibitor
Pan-Cancer / Pembrolizumab	hotspot_RPL13A_upstream_gene_variant_chr19_refG_altA_pos49990694	5	7	135	78	225	2.41306661970181	9.98874702585811	0.634857184736564	0.219008874155836	0.865769317447533	-0.0599295276040236	-0.0599295276040236	-0.0599295276040236	0.864976853239011	0.969014477586336	Pembrolizumab	Anti-PD-1
Pan-Cancer / Platinum / Pyrimidine (ant)agonist	rna_geneset_HALLMARK_TNFA_SIGNALING_VIA_NFKB_lt25	5	7	93	59	164	2.19579547419729	9.20550696903085	0.569795343448032	0.226677437615575	0.870332245089776	-0.40351868965934	-0.40351868965934	-0.40351868965934	0.294453590144663	0.738095044949457	Platinum / Pyrimidine (ant)agonist	Platinum / Pyrimidine (ant)agonist
Pan-Cancer / Platinum / Taxane	clin_biopsy_site_Liver	5	7	27	37	76	1.02133672448076	4.54723612264768	0.247739946127018	1	1	0.0856273258558232	0.0856273258558232	0.0856273258558232	0.836089404250584	0.961995076789833	Platinum / Taxane	Platinum / Taxane
Pan-Cancer / Platinum / Taxane	driver_NF1	5	7	27	37	76	1.02133672448076	4.54723612264768	0.247739946127018	1	1	0.139645610077302	0.139645610077302	0.139645610077302	0.747205204961375	0.93791720430989	Platinum / Taxane	Platinum / Taxane
Pan-Cancer / Platinum / Taxane	rna_geneset_HALLMARK_MYC_TARGETS_V2_lt25	5	7	23	27	62	1.18922654610775	5.440187698967	0.280208503111034	1	1	0.279959477882125	0.279959477882125	0.279959477882125	0.536748463443437	0.859856376468149	Platinum / Taxane	Platinum / Taxane
Pan-Cancer / Pyrimidine (ant)agonist	clin_pretreatment_contains_CDKinhibitor	5	7	68	33	113	2.8555602694373	12.3289753105575	0.718574916214382	0.110058023783721	0.728573293823989	-0.0327101584946302	-0.0327101584946302	-0.0327101584946302	0.919017535412193	0.982027099652594	Pyrimidine (ant)agonist	Pyrimidine (ant)agonist
Pan-Cancer / Targeted therapy	driver_BRCA2	5	7	229	145	386	2.20634895496567	8.9912728100339	0.590134472057186	0.23057015228407	0.874887902128313	-0.384394300299391	-0.384394300299391	-0.384394300299391	0.344161749162917	0.767859117968929	Targeted therapy	Targeted therapy
Pan-Cancer / Taxane	cn_simple_chr9_q_amp	5	7	72	36	120	2.77412728555323	11.9086784191987	0.702180888158411	0.114228550083703	0.731962858748373	0.0737476931107527	0.0737476931107527	0.0737476931107527	0.828246238414515	0.959425352583787	Taxane	Taxane
Pancreas PAAD / FOLFIRINOX	chord_BRCA2_gt0	5	7	21	18	51	1.61760622364336	7.68713995028076	0.36706934053345	0.523017133380911	1	-0.0755753434428849	-0.0755753434428849	-0.0755753434428849	0.827511445585323	0.959425352583787	FOLFIRINOX	FOLFIRINOX
Pancreas PAAD / FOLFIRINOX	driver_pathways_lt5	5	7	21	18	51	1.61760622364336	7.68713995028076	0.36706934053345	0.523017133380911	1	-0.788767105872462	-0.788767105872462	-0.788767105872462	0.031212153779204	0.351792343224495	FOLFIRINOX	FOLFIRINOX
Pancreas PAAD / FOLFIRINOX	rna_geneset_HALLMARK_BILE_ACID_METABOLISM_lt50	5	7	18	15	45	1.66058707170691	8.13974356061505	0.364880716704799	0.513633088562187	1	-0.603808398533529	-0.603808398533529	-0.603808398533529	0.129544924632555	0.583866171443992	FOLFIRINOX	FOLFIRINOX
Pancreas PAAD / FOLFIRINOX	rna_geneset_KEGG_AMINOACYL_TRNA_BIOSYNTHESIS_gt50	5	7	18	15	45	1.66058707170691	8.13974356061505	0.364880716704799	0.513633088562187	1	0.0854036372327758	0.0854036372327758	0.0854036372327758	0.815545389820437	0.956489465114545	FOLFIRINOX	FOLFIRINOX
Pancreas PAAD / FOLFIRINOX	rna_geneset_KEGG_ARGININE_AND_PROLINE_METABOLISM_lt50	5	7	18	15	45	1.66058707170691	8.13974356061505	0.364880716704799	0.513633088562187	1	-0.519159875404206	-0.519159875404206	-0.519159875404206	0.183378729779561	0.648032410804317	FOLFIRINOX	FOLFIRINOX
Pancreas PAAD / FOLFIRINOX	rna_geneset_KEGG_CYSTEINE_AND_METHIONINE_METABOLISM_lt25	5	7	18	15	45	1.66058707170691	8.13974356061505	0.364880716704799	0.513633088562187	1	-0.693113262929273	-0.693113262929273	-0.693113262929273	0.0805069771723017	0.502292130470063	FOLFIRINOX	FOLFIRINOX
Pancreas PAAD / FOLFIRINOX	rna_geneset_KEGG_FOLATE_BIOSYNTHESIS_lt25	5	7	18	15	45	1.66058707170691	8.13974356061505	0.364880716704799	0.513633088562187	1	-0.751915373100342	-0.751915373100342	-0.751915373100342	0.0617034808455649	0.456586485643178	FOLFIRINOX	FOLFIRINOX
Pancreas PAAD / FOLFIRINOX	rna_geneset_KEGG_PPAR_SIGNALING_PATHWAY_lt50	5	7	18	15	45	1.66058707170691	8.13974356061505	0.364880716704799	0.513633088562187	1	-0.646435156908887	-0.646435156908887	-0.646435156908887	0.102171663647004	0.541534671470726	FOLFIRINOX	FOLFIRINOX
Pancreas PAAD / FOLFIRINOX	rna_geneset_KEGG_PRIMARY_BILE_ACID_BIOSYNTHESIS_lt50	5	7	18	15	45	1.66058707170691	8.13974356061505	0.364880716704799	0.513633088562187	1	-0.475379220602371	-0.475379220602371	-0.475379220602371	0.223209143867654	0.68421915367256	FOLFIRINOX	FOLFIRINOX
Pancreas PAAD / FOLFIRINOX	rna_geneset_KEGG_TERPENOID_BACKBONE_BIOSYNTHESIS_lt25	5	7	18	15	45	1.66058707170691	8.13974356061505	0.364880716704799	0.513633088562187	1	-0.427906757268992	-0.427906757268992	-0.427906757268992	0.281541849420468	0.728256287610167	FOLFIRINOX	FOLFIRINOX
Pancreas PAAD / FOLFIRINOX	rna_geneset_KEGG_VALINE_LEUCINE_AND_ISOLEUCINE_DEGRADATION_lt25	5	7	18	15	45	1.66058707170691	8.13974356061505	0.364880716704799	0.513633088562187	1	-0.552755123966176	-0.552755123966176	-0.552755123966176	0.147159949353091	0.606898124177649	FOLFIRINOX	FOLFIRINOX
Pancreas PAAD / FOLFIRINOX	rna_geneset_KEGG_VEGF_SIGNALING_PATHWAY_lt50	5	7	18	15	45	1.66058707170691	8.13974356061505	0.364880716704799	0.513633088562187	1	-0.0635541132007448	-0.0635541132007448	-0.0635541132007448	0.855892742067183	0.967900273520897	FOLFIRINOX	FOLFIRINOX
Prostate / Taxane	rna_geneset_KEGG_N_GLYCAN_BIOSYNTHESIS_lt25	5	7	36	11	59	4.4428519082596	21.7701572166846	0.991597516660158	0.0328135665236177	0.481565668723402	-0.00963685488416943	-0.00963685488416943	-0.00963685488416943	0.976853145373704	0.995189172938073	Taxane	Taxane
Skin Melanoma / Anti-PD-1	rna_geneset_HALLMARK_UNFOLDED_PROTEIN_RESPONSE_lt25	5	7	46	42	100	1.52679297418585	6.59638782431563	0.383426395568523	0.550075029256289	1	0.00128949988439601	0.00128949988439601	0.00128949988439601	0.997275615926747	0.999853641119949	Anti-PD-1	Anti-PD-1
Skin Melanoma / Anti-PD-1	rna_geneset_KEGG_AMINOACYL_TRNA_BIOSYNTHESIS_lt50	5	7	46	42	100	1.52679297418585	6.59638782431563	0.383426395568523	0.550075029256289	1	-0.16988906895689	-0.16988906895689	-0.16988906895689	0.672818218445988	0.912343704916086	Anti-PD-1	Anti-PD-1
Skin Melanoma / Anti-PD-1	rna_geneset_KEGG_CELL_ADHESION_MOLECULES_CAMS_gt75	5	7	46	42	100	1.52679297418585	6.59638782431563	0.383426395568523	0.550075029256289	1	-0.423019847841779	-0.423019847841779	-0.423019847841779	0.406950192610474	0.803913472581101	Anti-PD-1	Anti-PD-1
Skin Melanoma / Anti-PD-1	rna_geneset_KEGG_PROTEIN_EXPORT_lt25	5	7	46	42	100	1.52679297418585	6.59638782431563	0.383426395568523	0.550075029256289	1	-0.130727899508852	-0.130727899508852	-0.130727899508852	0.746992049406446	0.93791720430989	Anti-PD-1	Anti-PD-1
Skin Melanoma / Anti-PD-1	rna_geneset_KEGG_RIBOSOME_lt25	5	7	46	42	100	1.52679297418585	6.59638782431563	0.383426395568523	0.550075029256289	1	-0.479164498108632	-0.479164498108632	-0.479164498108632	0.273863139114382	0.721407438677787	Anti-PD-1	Anti-PD-1
Skin Melanoma / Immunotherapy	cn_simple_chr4_q_del	5	7	82	72	166	1.58995654314065	6.64673480500643	0.413735840322768	0.552793341584374	1	-0.128783011177452	-0.128783011177452	-0.128783011177452	0.725674963321067	0.930940859306064	Immunotherapy	Immunotherapy
Skin Melanoma / Immunotherapy	rna_geneset_KEGG_TASTE_TRANSDUCTION_gt50	5	7	64	61	137	1.46474668582277	6.18475643363567	0.376996145841996	0.561634185987712	1	-0.176651758424395	-0.176651758424395	-0.176651758424395	0.633601822114251	0.898315298989747	Immunotherapy	Immunotherapy
Skin Melanoma / Ipilimumab / Nivolumab	cn_simple_chr10_p_del	5	7	12	13	37	1.28339409458685	6.66442865716769	0.263319239436594	1	1	0.454626163791226	0.454626163791226	0.454626163791226	0.320784244109864	0.754833741974479	Ipilimumab / Nivolumab	Anti-CTLA-4 / Anti-PD-1
Skin Melanoma / Ipilimumab / Nivolumab	cn_simple_chr7_q_amp	5	7	12	13	37	1.28339409458685	6.66442865716769	0.263319239436594	1	1	0.260897849921413	0.260897849921413	0.260897849921413	0.569566793058747	0.872521005133807	Ipilimumab / Nivolumab	Anti-CTLA-4 / Anti-PD-1
Skin Melanoma / Ipilimumab / Nivolumab	hotspot_TERT_C228T	5	7	12	13	37	1.28339409458685	6.66442865716769	0.263319239436594	1	1	-0.235198699586692	-0.235198699586692	-0.235198699586692	0.651391871962408	0.905439492765315	Ipilimumab / Nivolumab	Anti-CTLA-4 / Anti-PD-1
Skin Melanoma / Ipilimumab / Nivolumab	hotspot_TERT_C250T	5	7	12	13	37	1.28339409458685	6.66442865716769	0.263319239436594	1	1	0.252740588855659	0.252740588855659	0.252740588855659	0.580631252788779	0.876724126592937	Ipilimumab / Nivolumab	Anti-CTLA-4 / Anti-PD-1
Skin Melanoma / Nivolumab	rna_geneset_HALLMARK_ANGIOGENESIS_gt50	5	7	19	12	43	2.17474294061202	10.9243027137522	0.468675221721055	0.313693044549539	0.941095087481997	0.45021108887079	0.45021108887079	0.45021108887079	0.303956161879651	0.743443193582086	Nivolumab	Anti-PD-1
Skin Melanoma / Nivolumab	rna_geneset_HALLMARK_IL6_JAK_STAT3_SIGNALING_gt75	5	7	19	12	43	2.17474294061202	10.9243027137522	0.468675221721055	0.313693044549539	0.941095087481997	-0.294542427484995	-0.294542427484995	-0.294542427484995	0.620507494124328	0.893084753125858	Nivolumab	Anti-PD-1
Skin Melanoma / Nivolumab	rna_geneset_HALLMARK_INFLAMMATORY_RESPONSE_gt75	5	7	19	12	43	2.17474294061202	10.9243027137522	0.468675221721055	0.313693044549539	0.941095087481997	-0.0537040676533798	-0.0537040676533798	-0.0537040676533798	0.920326112145574	0.982552197711661	Nivolumab	Anti-PD-1
Skin Melanoma / Nivolumab	rna_geneset_KEGG_O_GLYCAN_BIOSYNTHESIS_gt25	5	7	19	12	43	2.17474294061202	10.9243027137522	0.468675221721055	0.313693044549539	0.941095087481997	-0.235875117839784	-0.235875117839784	-0.235875117839784	0.600755415574437	0.884653708776451	Nivolumab	Anti-PD-1
Skin Melanoma / Nivolumab	rna_geneset_KEGG_RNA_DEGRADATION_lt50	5	7	19	12	43	2.17474294061202	10.9243027137522	0.468675221721055	0.313693044549539	0.941095087481997	-0.366267108156008	-0.366267108156008	-0.366267108156008	0.458313145695668	0.827341849705003	Nivolumab	Anti-PD-1
Skin Melanoma / Pembrolizumab	cn_simple_chr8_p_amp	5	7	26	29	67	1.25094462692015	5.65295743501494	0.298850772917479	0.760858552181402	1	-0.13923918506964	-0.13923918506964	-0.13923918506964	0.707904388969605	0.92461054048636	Pembrolizumab	Anti-PD-1
Skin Melanoma / Pembrolizumab	hotspot_RPL13A_upstream_gene_variant_chr19_refG_altA_pos49990694	5	7	26	29	67	1.25094462692015	5.65295743501494	0.298850772917479	0.760858552181402	1	-0.126342698934147	-0.126342698934147	-0.126342698934147	0.726274709995206	0.931270084334735	Pembrolizumab	Anti-PD-1
Skin Melanoma / Pembrolizumab	rna_geneset_KEGG_BIOSYNTHESIS_OF_UNSATURATED_FATTY_ACIDS_gt75	5	7	22	23	57	1.33231210061869	6.18137333281226	0.309503391059155	0.751495920475143	1	-0.23662098608289	-0.23662098608289	-0.23662098608289	0.529754406516221	0.856693987222985	Pembrolizumab	Anti-PD-1
Skin Melanoma / Pembrolizumab	rna_geneset_KEGG_FRUCTOSE_AND_MANNOSE_METABOLISM_gt50	5	7	22	23	57	1.33231210061869	6.18137333281226	0.309503391059155	0.751495920475143	1	0.0978729011981722	0.0978729011981722	0.0978729011981722	0.798193706386493	0.953040013348041	Pembrolizumab	Anti-PD-1
Skin Melanoma / Pembrolizumab	rna_geneset_KEGG_GLYCOSAMINOGLYCAN_BIOSYNTHESIS_KERATAN_SULFATE_lt25	5	7	22	23	57	1.33231210061869	6.18137333281226	0.309503391059155	0.751495920475143	1	-0.180479000678489	-0.180479000678489	-0.180479000678489	0.644382178815623	0.903282421487608	Pembrolizumab	Anti-PD-1
Skin Melanoma / Pembrolizumab	rna_geneset_KEGG_GLYCOSPHINGOLIPID_BIOSYNTHESIS_LACTO_AND_NEOLACTO_SERIES_gt50	5	7	22	23	57	1.33231210061869	6.18137333281226	0.309503391059155	0.751495920475143	1	0.0375905448663445	0.0375905448663445	0.0375905448663445	0.921468102180586	0.983125041680293	Pembrolizumab	Anti-PD-1
Skin Melanoma / Pembrolizumab	rna_geneset_KEGG_NITROGEN_METABOLISM_gt50	5	7	22	23	57	1.33231210061869	6.18137333281226	0.309503391059155	0.751495920475143	1	0.0196096511792886	0.0196096511792886	0.0196096511792886	0.959033717762905	0.990428743105892	Pembrolizumab	Anti-PD-1
Skin Melanoma / Pembrolizumab	rna_geneset_KEGG_PROGESTERONE_MEDIATED_OOCYTE_MATURATION_lt25	5	7	22	23	57	1.33231210061869	6.18137333281226	0.309503391059155	0.751495920475143	1	0.247581181750477	0.247581181750477	0.247581181750477	0.515724759769001	0.850527350380589	Pembrolizumab	Anti-PD-1
Skin Melanoma / Pembrolizumab	rna_geneset_KEGG_RIBOSOME_lt50	5	7	22	23	57	1.33231210061869	6.18137333281226	0.309503391059155	0.751495920475143	1	-0.415580164280481	-0.415580164280481	-0.415580164280481	0.308850611528235	0.74605634005576	Pembrolizumab	Anti-PD-1
Soft tissue GST / Multikinase inhibitor	cn_simple_chr8_q_amp	5	7	15	11	38	1.87638115063721	9.74771350417744	0.389522822706026	0.488921624627965	1	-0.197673613944371	-0.197673613944371	-0.197673613944371	0.666543229658198	0.910331318346594	Multikinase inhibitor	Multikinase inhibitor
Soft tissue GST / Multikinase inhibitor	signature_log_ID_denovo_5___6_eq0	5	7	15	11	38	1.87638115063721	9.74771350417744	0.389522822706026	0.488921624627965	1	-0.049328678854656	-0.049328678854656	-0.049328678854656	0.914355885276205	0.980874549858625	Multikinase inhibitor	Multikinase inhibitor
Breast ER+/HER- / Aromatase inhibitor	cn_simple_chrX_p_del	4	7	20	28	59	1.24534437369252	6.61007955894677	0.271699148287914	1	1	0.136698988601597	0.136698988601597	0.136698988601597	0.702183080801334	0.922476529646689	Aromatase inhibitor	Aromatase inhibitor
Breast ER+/HER- / Aromatase inhibitor	rna_geneset_KEGG_ALDOSTERONE_REGULATED_SODIUM_REABSORPTION_gt75	4	7	16	21	48	1.3254661905352	7.29040746294873	0.277311229700189	0.741494792483798	1	-0.439112250618617	-0.439112250618617	-0.439112250618617	0.282231083566191	0.728974595594544	Aromatase inhibitor	Aromatase inhibitor
Breast ER+/HER- / Aromatase inhibitor	rna_geneset_KEGG_ALLOGRAFT_REJECTION_gt75	4	7	16	21	48	1.3254661905352	7.29040746294873	0.277311229700189	0.741494792483798	1	-0.0655340749442022	-0.0655340749442022	-0.0655340749442022	0.896399522267208	0.976939502871961	Aromatase inhibitor	Aromatase inhibitor
Breast ER+/HER- / Aromatase inhibitor	rna_geneset_KEGG_AMYOTROPHIC_LATERAL_SCLEROSIS_ALS_gt75	4	7	16	21	48	1.3254661905352	7.29040746294873	0.277311229700189	0.741494792483798	1	-0.221874489338747	-0.221874489338747	-0.221874489338747	0.583405054687762	0.877412475885418	Aromatase inhibitor	Aromatase inhibitor
Breast ER+/HER- / Aromatase inhibitor	rna_geneset_KEGG_CELL_ADHESION_MOLECULES_CAMS_gt75	4	7	16	21	48	1.3254661905352	7.29040746294873	0.277311229700189	0.741494792483798	1	-0.0394544990273778	-0.0394544990273778	-0.0394544990273778	0.935919607614396	0.986222804237405	Aromatase inhibitor	Aromatase inhibitor
Breast ER+/HER- / Aromatase inhibitor	rna_geneset_KEGG_DRUG_METABOLISM_OTHER_ENZYMES_gt50	4	7	16	21	48	1.3254661905352	7.29040746294873	0.277311229700189	0.741494792483798	1	0.0884307648000986	0.0884307648000986	0.0884307648000986	0.824855028666998	0.958730756276352	Aromatase inhibitor	Aromatase inhibitor
Breast ER+/HER- / Aromatase inhibitor	rna_geneset_KEGG_GRAFT_VERSUS_HOST_DISEASE_gt75	4	7	16	21	48	1.3254661905352	7.29040746294873	0.277311229700189	0.741494792483798	1	-0.077677904152004	-0.077677904152004	-0.077677904152004	0.882236618268239	0.973581526914854	Aromatase inhibitor	Aromatase inhibitor
Breast ER+/HER- / Aromatase inhibitor	rna_geneset_KEGG_NATURAL_KILLER_CELL_MEDIATED_CYTOTOXICITY_gt75	4	7	16	21	48	1.3254661905352	7.29040746294873	0.277311229700189	0.741494792483798	1	-0.0398903311994108	-0.0398903311994108	-0.0398903311994108	0.939127226308493	0.986509857123948	Aromatase inhibitor	Aromatase inhibitor
Breast ER+/HER- / Aromatase inhibitor	rna_geneset_KEGG_RENIN_ANGIOTENSIN_SYSTEM_gt75	4	7	16	21	48	1.3254661905352	7.29040746294873	0.277311229700189	0.741494792483798	1	0.0106060115400122	0.0106060115400122	0.0106060115400122	0.977946374290087	0.995300012267163	Aromatase inhibitor	Aromatase inhibitor
Breast ER+/HER- / Aromatase inhibitor	rna_geneset_KEGG_VEGF_SIGNALING_PATHWAY_lt25	4	7	16	21	48	1.3254661905352	7.29040746294873	0.277311229700189	0.741494792483798	1	0.170604292319875	0.170604292319875	0.170604292319875	0.675246415675787	0.913173764425238	Aromatase inhibitor	Aromatase inhibitor
Breast ER+/HER- / Aromatase inhibitor	signature_log_DBS_denovo_2_eq0	4	7	20	28	59	1.24534437369252	6.61007955894677	0.271699148287914	1	1	-0.28380964239523	-0.28380964239523	-0.28380964239523	0.467274337127189	0.831204380034336	Aromatase inhibitor	Aromatase inhibitor
Breast ER+/HER- / Aromatase inhibitor	signature_log_DBS11_eq0	4	7	20	28	59	1.24534437369252	6.61007955894677	0.271699148287914	1	1	-0.111760247025334	-0.111760247025334	-0.111760247025334	0.762965264616647	0.942223073005838	Aromatase inhibitor	Aromatase inhibitor
Breast ER+/HER- / Capecitabine	driver_NF1	4	7	21	18	50	2.01275345568501	10.9754744742797	0.427738811757791	0.4962044870325	1	0.197988568953606	0.197988568953606	0.197988568953606	0.583475339223929	0.877430818549313	Capecitabine	Pyrimidine (ant)agonist
Breast ER+/HER- / Capecitabine	rna_geneset_HALLMARK_ADIPOGENESIS_lt50	4	7	17	15	43	1.95201469490125	10.9967660186212	0.399663460357769	0.487606765542103	1	-0.0506024476862409	-0.0506024476862409	-0.0506024476862409	0.89171009736954	0.975487663794213	Capecitabine	Pyrimidine (ant)agonist
Breast ER+/HER- / Capecitabine	rna_geneset_HALLMARK_COMPLEMENT_gt75	4	7	17	15	43	1.95201469490125	10.9967660186212	0.399663460357769	0.487606765542103	1	-0.101366935486803	-0.101366935486803	-0.101366935486803	0.81749503147858	0.956944045820818	Capecitabine	Pyrimidine (ant)agonist
Breast ER+/HER- / Capecitabine	rna_geneset_HALLMARK_IL2_STAT5_SIGNALING_lt25	4	7	17	15	43	1.95201469490125	10.9967660186212	0.399663460357769	0.487606765542103	1	-0.236098423430586	-0.236098423430586	-0.236098423430586	0.563043288664842	0.869782135517679	Capecitabine	Pyrimidine (ant)agonist
Breast ER+/HER- / Capecitabine	rna_geneset_KEGG_ALANINE_ASPARTATE_AND_GLUTAMATE_METABOLISM_gt75	4	7	17	15	43	1.95201469490125	10.9967660186212	0.399663460357769	0.487606765542103	1	0.277987012995204	0.277987012995204	0.277987012995204	0.469875671820442	0.83270871372016	Capecitabine	Pyrimidine (ant)agonist
Breast ER+/HER- / Capecitabine	rna_geneset_KEGG_HEDGEHOG_SIGNALING_PATHWAY_lt25	4	7	17	15	43	1.95201469490125	10.9967660186212	0.399663460357769	0.487606765542103	1	-0.647124031765852	-0.647124031765852	-0.647124031765852	0.114056445780777	0.561556874776246	Capecitabine	Pyrimidine (ant)agonist
Breast ER+/HER- / Capecitabine	rna_geneset_KEGG_HISTIDINE_METABOLISM_gt75	4	7	17	15	43	1.95201469490125	10.9967660186212	0.399663460357769	0.487606765542103	1	0.128866931922988	0.128866931922988	0.128866931922988	0.744266930931386	0.936630826226527	Capecitabine	Pyrimidine (ant)agonist
Breast ER+/HER- / Capecitabine	rna_geneset_KEGG_MAPK_SIGNALING_PATHWAY_lt25	4	7	17	15	43	1.95201469490125	10.9967660186212	0.399663460357769	0.487606765542103	1	-0.351234094600819	-0.351234094600819	-0.351234094600819	0.427939463589873	0.814763871720031	Capecitabine	Pyrimidine (ant)agonist
Breast ER+/HER- / Capecitabine	rna_geneset_KEGG_NOD_LIKE_RECEPTOR_SIGNALING_PATHWAY_lt25	4	7	17	15	43	1.95201469490125	10.9967660186212	0.399663460357769	0.487606765542103	1	-0.48278932528947	-0.48278932528947	-0.48278932528947	0.285293605513283	0.731213806065298	Capecitabine	Pyrimidine (ant)agonist
Breast ER+/HER- / Capecitabine	rna_geneset_KEGG_PANTOTHENATE_AND_COA_BIOSYNTHESIS_lt50	4	7	17	15	43	1.95201469490125	10.9967660186212	0.399663460357769	0.487606765542103	1	-1.00227026696741	-1.00227026696741	-1.00227026696741	0.0232795862999994	0.31535912778797	Capecitabine	Pyrimidine (ant)agonist
Breast ER+/HER- / Capecitabine	rna_geneset_KEGG_PARKINSONS_DISEASE_lt50	4	7	17	15	43	1.95201469490125	10.9967660186212	0.399663460357769	0.487606765542103	1	0.213558251195396	0.213558251195396	0.213558251195396	0.605540344370773	0.886473629644611	Capecitabine	Pyrimidine (ant)agonist
Breast ER+/HER- / Capecitabine	rna_geneset_KEGG_PRIMARY_IMMUNODEFICIENCY_gt50	4	7	17	15	43	1.95201469490125	10.9967660186212	0.399663460357769	0.487606765542103	1	0.115834146801389	0.115834146801389	0.115834146801389	0.804339727467606	0.953781223843877	Capecitabine	Pyrimidine (ant)agonist
Breast ER+/HER- / Capecitabine	rna_geneset_KEGG_TRYPTOPHAN_METABOLISM_gt75	4	7	17	15	43	1.95201469490125	10.9967660186212	0.399663460357769	0.487606765542103	1	0.277987012995204	0.277987012995204	0.277987012995204	0.469875671820442	0.83270871372016	Capecitabine	Pyrimidine (ant)agonist
Breast ER+/HER- / Chemotherapy	rna_geneset_HALLMARK_UNFOLDED_PROTEIN_RESPONSE_lt25	4	7	70	43	124	2.82399663869639	13.9501371360018	0.671600302241066	0.11672600966859	0.734431054348575	-0.318895618659446	-0.318895618659446	-0.318895618659446	0.398884560535815	0.798910212148859	Chemotherapy	Chemotherapy
Breast ER+/HER- / Chemotherapy	rna_geneset_HALLMARK_XENOBIOTIC_METABOLISM_lt25	4	7	70	43	124	2.82399663869639	13.9501371360018	0.671600302241066	0.11672600966859	0.734431054348575	-0.501998475463394	-0.501998475463394	-0.501998475463394	0.18906973210878	0.654431595385917	Chemotherapy	Chemotherapy
Breast ER+/HER- / Chemotherapy	rna_geneset_KEGG_GLYCOSPHINGOLIPID_BIOSYNTHESIS_GLOBO_SERIES_lt25	4	7	70	43	124	2.82399663869639	13.9501371360018	0.671600302241066	0.11672600966859	0.734431054348575	-0.221235045068567	-0.221235045068567	-0.221235045068567	0.536197445509867	0.859307316135003	Chemotherapy	Chemotherapy
Breast ER+/HER- / Chemotherapy	rna_geneset_KEGG_OXIDATIVE_PHOSPHORYLATION_lt25	4	7	70	43	124	2.82399663869639	13.9501371360018	0.671600302241066	0.11672600966859	0.734431054348575	-0.207878668221439	-0.207878668221439	-0.207878668221439	0.603953317013863	0.886011711136305	Chemotherapy	Chemotherapy
Breast ER+/HER- / Hormonal therapy	gie_hla	4	7	42	35	88	2.08245954926673	10.5243899993135	0.48241316239104	0.339194299987327	0.954214154328836	-0.171222221336156	-0.171222221336156	-0.171222221336156	0.617555308113715	0.891590554044486	Hormonal therapy	Hormonal therapy
Breast Triple Negative / Chemotherapy	rna_geneset_KEGG_CYTOSOLIC_DNA_SENSING_PATHWAY_gt75	4	7	30	8	49	6.25467611706844	37.2281897831505	1.23742425418525	0.0214836432919534	0.41129825568444	-0.507039955004223	-0.507039955004223	-0.507039955004223	0.235524242858636	0.693274566211921	Chemotherapy	Chemotherapy
Breast Triple Negative / Chemotherapy	rna_geneset_KEGG_VEGF_SIGNALING_PATHWAY_gt75	4	7	30	8	49	6.25467611706844	37.2281897831505	1.23742425418525	0.0214836432919534	0.41129825568444	-0.8259424041968	-0.8259424041968	-0.8259424041968	0.0735641112850642	0.488582298205933	Chemotherapy	Chemotherapy
Colorectum / CAPEOX + Bevacizumab	purity_svTMB_lt25	4	7	11	29	51	0.669404082389231	3.75070188315755	0.135350127718505	0.710904762229585	1	1.07757969347767	1.07757969347767	1.07757969347767	0.0176075833032624	0.285742595245622	CAPEOX + Bevacizumab	CAPEOX + Bevacizumab
Kidney / Multikinase inhibitor	rna_geneset_KEGG_ACUTE_MYELOID_LEUKEMIA_lt25	4	7	21	16	48	2.25698985133143	12.4391080026911	0.474691107405785	0.310510628086146	0.936226407443744	-0.217999017396025	-0.217999017396025	-0.217999017396025	0.660891991748457	0.909147672776607	Multikinase inhibitor	Multikinase inhibitor
Kidney / Multikinase inhibitor	rna_geneset_KEGG_DORSO_VENTRAL_AXIS_FORMATION_lt50	4	7	21	16	48	2.25698985133143	12.4391080026911	0.474691107405785	0.310510628086146	0.936226407443744	-0.264671033559967	-0.264671033559967	-0.264671033559967	0.589305191366582	0.880354544773442	Multikinase inhibitor	Multikinase inhibitor
Kidney / Multikinase inhibitor	rna_geneset_KEGG_ENDOCYTOSIS_lt25	4	7	21	16	48	2.25698985133143	12.4391080026911	0.474691107405785	0.310510628086146	0.936226407443744	-0.00667770412357077	-0.00667770412357077	-0.00667770412357077	0.986473309984041	0.997661816543191	Multikinase inhibitor	Multikinase inhibitor
Kidney / Multikinase inhibitor	rna_geneset_KEGG_GNRH_SIGNALING_PATHWAY_lt25	4	7	21	16	48	2.25698985133143	12.4391080026911	0.474691107405785	0.310510628086146	0.936226407443744	-0.123307073480413	-0.123307073480413	-0.123307073480413	0.755853609524181	0.940377204342194	Multikinase inhibitor	Multikinase inhibitor
Kidney / Multikinase inhibitor	rna_geneset_KEGG_PROSTATE_CANCER_lt25	4	7	21	16	48	2.25698985133143	12.4391080026911	0.474691107405785	0.310510628086146	0.936226407443744	0.0201680117433169	0.0201680117433169	0.0201680117433169	0.955737335038574	0.989548903271886	Multikinase inhibitor	Multikinase inhibitor
Kidney / Multikinase inhibitor	signature_log_SBS5_lt50	4	7	30	20	61	2.58273838948356	13.6824337109041	0.568268725506337	0.190469865077312	0.847341769627772	-0.0260572808155826	-0.0260572808155826	-0.0260572808155826	0.938901849431281	0.986509857123948	Multikinase inhibitor	Multikinase inhibitor
Kidney / Pazopanib	rna_geneset_HALLMARK_APICAL_SURFACE_lt50	4	7	12	9	32	2.27116203162615	14.1536103239436	0.417924356124258	0.45779368380326	1	-0.0432587747007349	-0.0432587747007349	-0.0432587747007349	0.912692051941344	0.980551066308237	Pazopanib	Multikinase inhibitor
Kidney / Pazopanib	rna_geneset_KEGG_LYSINE_DEGRADATION_gt75	4	7	12	9	32	2.27116203162615	14.1536103239436	0.417924356124258	0.45779368380326	1	-0.559984388899065	-0.559984388899065	-0.559984388899065	0.167892214526136	0.632470479131335	Pazopanib	Multikinase inhibitor
Kidney / Pazopanib	rna_geneset_KEGG_PATHOGENIC_ESCHERICHIA_COLI_INFECTION_lt50	4	7	12	9	32	2.27116203162615	14.1536103239436	0.417924356124258	0.45779368380326	1	-0.542380939584578	-0.542380939584578	-0.542380939584578	0.163023270035003	0.626676727164394	Pazopanib	Multikinase inhibitor
Kidney / Pazopanib	rna_geneset_KEGG_PROGESTERONE_MEDIATED_OOCYTE_MATURATION_lt25	4	7	12	9	32	2.27116203162615	14.1536103239436	0.417924356124258	0.45779368380326	1	-0.525681527347708	-0.525681527347708	-0.525681527347708	0.191807829008451	0.657719736765186	Pazopanib	Multikinase inhibitor
Kidney / Pazopanib	rna_geneset_KEGG_SELENOAMINO_ACID_METABOLISM_gt50	4	7	12	9	32	2.27116203162615	14.1536103239436	0.417924356124258	0.45779368380326	1	-0.512745041743748	-0.512745041743748	-0.512745041743748	0.215544159636173	0.677721221093947	Pazopanib	Multikinase inhibitor
Kidney / Pazopanib	rna_geneset_KEGG_TGF_BETA_SIGNALING_PATHWAY_lt50	4	7	12	9	32	2.27116203162615	14.1536103239436	0.417924356124258	0.45779368380326	1	0.324340546056266	0.324340546056266	0.324340546056266	0.55373115066603	0.866517490215156	Pazopanib	Multikinase inhibitor
Lung NSCLC / Anti-PD-1	rna_geneset_KEGG_INOSITOL_PHOSPHATE_METABOLISM_lt25	4	7	30	11	52	4.6104378001928	26.0093607872726	0.955121464830518	0.033981525833232	0.48914165567419	-1.09492532502571	-1.09492532502571	-1.09492532502571	0.0146296561124614	0.265105967856112	Anti-PD-1	Anti-PD-1
Ovary / Chemotherapy	cn_simple_chr19_p_amp	4	7	25	27	63	1.60818559865254	8.43197010600612	0.356702344123421	0.525989188029814	1	-0.738494211332005	-0.738494211332005	-0.738494211332005	0.0955059326675385	0.530371315299785	Chemotherapy	Chemotherapy
Ovary / Chemotherapy	rna_geneset_KEGG_FATTY_ACID_METABOLISM_gt50	4	7	22	22	55	1.73246195409196	9.27371550374583	0.375417558400166	0.510354924788061	1	0.410178924403975	0.410178924403975	0.410178924403975	0.29101449815333	0.735379922494188	Chemotherapy	Chemotherapy
Ovary / Chemotherapy	rna_geneset_KEGG_P53_SIGNALING_PATHWAY_gt75	4	7	22	22	55	1.73246195409196	9.27371550374583	0.375417558400166	0.510354924788061	1	0.186351431960493	0.186351431960493	0.186351431960493	0.656214716883935	0.907877475610576	Chemotherapy	Chemotherapy
Ovary / Chemotherapy	rna_geneset_KEGG_STEROID_BIOSYNTHESIS_gt75	4	7	22	22	55	1.73246195409196	9.27371550374583	0.375417558400166	0.510354924788061	1	-0.0606356217040556	-0.0606356217040556	-0.0606356217040556	0.878947627720715	0.972382822661084	Chemotherapy	Chemotherapy
Pan-Cancer / Alkaloid / Platinum	rna_geneset_HALLMARK_XENOBIOTIC_METABOLISM_gt75	4	7	15	18	44	1.44602356416037	8.09752533273006	0.296609058047904	0.731486798985381	1	-0.0305201027556343	-0.0305201027556343	-0.0305201027556343	0.959272561889242	0.990428743105892	Alkaloid / Platinum	Alkaloid / Platinum
Pan-Cancer / Alkaloid / Platinum	rna_geneset_KEGG_ADIPOCYTOKINE_SIGNALING_PATHWAY_gt75	4	7	15	18	44	1.44602356416037	8.09752533273006	0.296609058047904	0.731486798985381	1	0.469339737961809	0.469339737961809	0.469339737961809	0.367295783100809	0.784056117876926	Alkaloid / Platinum	Alkaloid / Platinum
Pan-Cancer / Alkaloid / Platinum	rna_geneset_KEGG_ASCORBATE_AND_ALDARATE_METABOLISM_gt75	4	7	15	18	44	1.44602356416037	8.09752533273006	0.296609058047904	0.731486798985381	1	-0.0643406034026944	-0.0643406034026944	-0.0643406034026944	0.901884292243786	0.977739739132115	Alkaloid / Platinum	Alkaloid / Platinum
Pan-Cancer / Alkaloid / Platinum	rna_geneset_KEGG_FC_EPSILON_RI_SIGNALING_PATHWAY_lt25	4	7	15	18	44	1.44602356416037	8.09752533273006	0.296609058047904	0.731486798985381	1	0.612874602347096	0.612874602347096	0.612874602347096	0.283020732901958	0.73008630662224	Alkaloid / Platinum	Alkaloid / Platinum
Pan-Cancer / Alkaloid / Platinum	rna_geneset_KEGG_GLUTATHIONE_METABOLISM_gt75	4	7	15	18	44	1.44602356416037	8.09752533273006	0.296609058047904	0.731486798985381	1	0.554418153732525	0.554418153732525	0.554418153732525	0.417380401073117	0.808906448822819	Alkaloid / Platinum	Alkaloid / Platinum
Pan-Cancer / Alkaloid / Platinum	rna_geneset_KEGG_GLYCEROPHOSPHOLIPID_METABOLISM_lt25	4	7	15	18	44	1.44602356416037	8.09752533273006	0.296609058047904	0.731486798985381	1	-0.256418596969822	-0.256418596969822	-0.256418596969822	0.591504300992878	0.880935292108505	Alkaloid / Platinum	Alkaloid / Platinum
Pan-Cancer / Alkaloid / Platinum	rna_geneset_KEGG_GLYCOLYSIS_GLUCONEOGENESIS_gt75	4	7	15	18	44	1.44602356416037	8.09752533273006	0.296609058047904	0.731486798985381	1	-0.0368450342468286	-0.0368450342468286	-0.0368450342468286	0.94817721361668	0.988575087069611	Alkaloid / Platinum	Alkaloid / Platinum
Pan-Cancer / Alkaloid / Platinum	rna_geneset_KEGG_GLYOXYLATE_AND_DICARBOXYLATE_METABOLISM_gt75	4	7	15	18	44	1.44602356416037	8.09752533273006	0.296609058047904	0.731486798985381	1	-0.0305201027556343	-0.0305201027556343	-0.0305201027556343	0.959272561889242	0.990428743105892	Alkaloid / Platinum	Alkaloid / Platinum
Pan-Cancer / Alkaloid / Platinum	rna_geneset_KEGG_HYPERTROPHIC_CARDIOMYOPATHY_HCM_lt25	4	7	15	18	44	1.44602356416037	8.09752533273006	0.296609058047904	0.731486798985381	1	0.302460961605985	0.302460961605985	0.302460961605985	0.570422888061292	0.872875924697329	Alkaloid / Platinum	Alkaloid / Platinum
Pan-Cancer / Alkaloid / Platinum	rna_geneset_KEGG_METABOLISM_OF_XENOBIOTICS_BY_CYTOCHROME_P450_gt75	4	7	15	18	44	1.44602356416037	8.09752533273006	0.296609058047904	0.731486798985381	1	-0.0643406034026944	-0.0643406034026944	-0.0643406034026944	0.901884292243786	0.977739739132115	Alkaloid / Platinum	Alkaloid / Platinum
Pan-Cancer / Alkaloid / Platinum	rna_geneset_KEGG_PENTOSE_AND_GLUCURONATE_INTERCONVERSIONS_gt75	4	7	15	18	44	1.44602356416037	8.09752533273006	0.296609058047904	0.731486798985381	1	-0.0643406034026944	-0.0643406034026944	-0.0643406034026944	0.901884292243786	0.977739739132115	Alkaloid / Platinum	Alkaloid / Platinum
Pan-Cancer / Alkaloid / Platinum	rna_geneset_KEGG_PORPHYRIN_AND_CHLOROPHYLL_METABOLISM_gt75	4	7	15	18	44	1.44602356416037	8.09752533273006	0.296609058047904	0.731486798985381	1	-0.0643406034026944	-0.0643406034026944	-0.0643406034026944	0.901884292243786	0.977739739132115	Alkaloid / Platinum	Alkaloid / Platinum
Pan-Cancer / Alkaloid / Platinum	rna_geneset_KEGG_PPAR_SIGNALING_PATHWAY_gt75	4	7	15	18	44	1.44602356416037	8.09752533273006	0.296609058047904	0.731486798985381	1	-0.0305201027556343	-0.0305201027556343	-0.0305201027556343	0.959272561889242	0.990428743105892	Alkaloid / Platinum	Alkaloid / Platinum
Pan-Cancer / Alkaloid / Platinum	rna_geneset_KEGG_PURINE_METABOLISM_lt50	4	7	15	18	44	1.44602356416037	8.09752533273006	0.296609058047904	0.731486798985381	1	-1.82609991384079	-1.82609991384079	-1.82609991384079	0.00812524711437861	0.205341645540716	Alkaloid / Platinum	Alkaloid / Platinum
Pan-Cancer / Alkaloid / Platinum	rna_geneset_KEGG_RIBOSOME_lt25	4	7	15	18	44	1.44602356416037	8.09752533273006	0.296609058047904	0.731486798985381	1	-0.833975365047487	-0.833975365047487	-0.833975365047487	0.1424040394345	0.601464717362244	Alkaloid / Platinum	Alkaloid / Platinum
Pan-Cancer / Alkaloid / Platinum	rna_geneset_KEGG_STARCH_AND_SUCROSE_METABOLISM_gt75	4	7	15	18	44	1.44602356416037	8.09752533273006	0.296609058047904	0.731486798985381	1	-0.0643406034026944	-0.0643406034026944	-0.0643406034026944	0.901884292243786	0.977739739132115	Alkaloid / Platinum	Alkaloid / Platinum
Pan-Cancer / Alkaloid / Platinum	rna_geneset_KEGG_TYROSINE_METABOLISM_gt75	4	7	15	18	44	1.44602356416037	8.09752533273006	0.296609058047904	0.731486798985381	1	-0.0305201027556343	-0.0305201027556343	-0.0305201027556343	0.959272561889242	0.990428743105892	Alkaloid / Platinum	Alkaloid / Platinum
Pan-Cancer / Alkylating / Anthracycline	purity_svTMB_gt75	4	7	14	20	45	1.21954346448183	6.81469603044967	0.249992836748735	1	1	0.0560037816835928	0.0560037816835928	0.0560037816835928	0.932320771523365	0.985960274365562	Alkylating / Anthracycline	Alkylating / Anthracycline
Pan-Cancer / Alkylating / Anthracycline	purity_tml_gt50	4	7	14	20	45	1.21954346448183	6.81469603044967	0.249992836748735	1	1	0.286210169596309	0.286210169596309	0.286210169596309	0.56068388382916	0.868856570668275	Alkylating / Anthracycline	Alkylating / Anthracycline
Pan-Cancer / Alkylating / Anthracycline	rna_geneset_HALLMARK_ANDROGEN_RESPONSE_lt50	4	7	14	16	41	1.51556807108802	8.63161425440005	0.304950670026244	0.726246460707515	1	-0.336994823512585	-0.336994823512585	-0.336994823512585	0.604210225666147	0.886169085427403	Alkylating / Anthracycline	Alkylating / Anthracycline
Pan-Cancer / Alkylating / Anthracycline	rna_geneset_HALLMARK_HYPOXIA_gt75	4	7	14	16	41	1.51556807108802	8.63161425440005	0.304950670026244	0.726246460707515	1	1.33979963664683	1.33979963664683	1.33979963664683	0.0474750466201856	0.412687671038439	Alkylating / Anthracycline	Alkylating / Anthracycline
Pan-Cancer / Alkylating / Anthracycline	rna_geneset_HALLMARK_MYC_TARGETS_V2_lt25	4	7	14	16	41	1.51556807108802	8.63161425440005	0.304950670026244	0.726246460707515	1	-0.125706266986378	-0.125706266986378	-0.125706266986378	0.81999037115604	0.95744384209768	Alkylating / Anthracycline	Alkylating / Anthracycline
Pan-Cancer / Alkylating / Anthracycline	rna_geneset_KEGG_LONG_TERM_DEPRESSION_lt50	4	7	14	16	41	1.51556807108802	8.63161425440005	0.304950670026244	0.726246460707515	1	-0.734442522942033	-0.734442522942033	-0.734442522942033	0.261652906743958	0.713015835065814	Alkylating / Anthracycline	Alkylating / Anthracycline
Pan-Cancer / Alkylating / Anthracycline	rna_geneset_KEGG_MELANOGENESIS_lt50	4	7	14	16	41	1.51556807108802	8.63161425440005	0.304950670026244	0.726246460707515	1	-1.88066270146978	-1.88066270146978	-1.88066270146978	0.0211558231595425	0.304773078270733	Alkylating / Anthracycline	Alkylating / Anthracycline
Pan-Cancer / Alkylating / Anthracycline	rna_geneset_KEGG_NON_SMALL_CELL_LUNG_CANCER_lt50	4	7	14	16	41	1.51556807108802	8.63161425440005	0.304950670026244	0.726246460707515	1	0.361013991122638	0.361013991122638	0.361013991122638	0.514716098948966	0.850434694954955	Alkylating / Anthracycline	Alkylating / Anthracycline
Pan-Cancer / Alkylating / Anthracycline	rna_geneset_KEGG_REGULATION_OF_AUTOPHAGY_lt50	4	7	14	16	41	1.51556807108802	8.63161425440005	0.304950670026244	0.726246460707515	1	-0.124987515492273	-0.124987515492273	-0.124987515492273	0.855772495830993	0.967900273520897	Alkylating / Anthracycline	Alkylating / Anthracycline
Pan-Cancer / Alkylating / Anthracycline	rna_geneset_KEGG_RIBOFLAVIN_METABOLISM_lt50	4	7	14	16	41	1.51556807108802	8.63161425440005	0.304950670026244	0.726246460707515	1	-0.207337044914947	-0.207337044914947	-0.207337044914947	0.767221226332848	0.943220273654131	Alkylating / Anthracycline	Alkylating / Anthracycline
Pan-Cancer / Alkylating / Anthracycline	rna_geneset_KEGG_SYSTEMIC_LUPUS_ERYTHEMATOSUS_lt25	4	7	14	16	41	1.51556807108802	8.63161425440005	0.304950670026244	0.726246460707515	1	0.576620680196754	0.576620680196754	0.576620680196754	0.402019202206837	0.800621005876935	Alkylating / Anthracycline	Alkylating / Anthracycline
Pan-Cancer / Alkylating / Anthracycline	rna_geneset_KEGG_TYPE_I_DIABETES_MELLITUS_gt75	4	7	14	16	41	1.51556807108802	8.63161425440005	0.304950670026244	0.726246460707515	1	-0.103836575659506	-0.103836575659506	-0.103836575659506	0.860642454512573	0.968607718924642	Alkylating / Anthracycline	Alkylating / Anthracycline
Pan-Cancer / Alkylating / Anthracycline	signature_log_ID2_gt50	4	7	14	20	45	1.21954346448183	6.81469603044967	0.249992836748735	1	1	0.224292424826263	0.224292424826263	0.224292424826263	0.634021989807897	0.898315298989747	Alkylating / Anthracycline	Alkylating / Anthracycline
Pan-Cancer / Anastrozole	chord_BRCA2_gt0	4	7	11	9	31	2.08641100139668	13.1296857296349	0.378526888611221	0.45779368380326	1	-0.186579199085608	-0.186579199085608	-0.186579199085608	0.691976417905055	0.919149237111136	Anastrozole	Aromatase inhibitor
Pan-Cancer / Anastrozole	rna_geneset_KEGG_VIRAL_MYOCARDITIS_lt25	4	7	11	9	31	2.08641100139668	13.1296857296349	0.378526888611221	0.45779368380326	1	0.135920391083629	0.135920391083629	0.135920391083629	0.779833398043602	0.946933123752949	Anastrozole	Aromatase inhibitor
Pan-Cancer / Anti-EGFR	clin_biopsy_site_Lung	4	7	34	12	57	4.79837354203103	26.6226484605295	1.0119145628758	0.0305071394995121	0.468728009042794	-0.557380742629508	-0.557380742629508	-0.557380742629508	0.341280997515867	0.766692771525596	Anti-EGFR	Anti-EGFR
Pan-Cancer / Anti-EGFR	rna_geneset_KEGG_LEUKOCYTE_TRANSENDOTHELIAL_MIGRATION_gt75	4	7	28	10	49	4.71930092455616	27.0981645212279	0.961376016706036	0.033005470749111	0.482431181132056	-0.784888297935294	-0.784888297935294	-0.784888297935294	0.101374533645836	0.540833032912781	Anti-EGFR	Anti-EGFR
Pan-Cancer / Anti-EGFR	rna_geneset_KEGG_ONE_CARBON_POOL_BY_FOLATE_lt25	4	7	28	10	49	4.71930092455616	27.0981645212279	0.961376016706036	0.033005470749111	0.482431181132056	-0.875565689244293	-0.875565689244293	-0.875565689244293	0.292973458262054	0.737462725300721	Anti-EGFR	Anti-EGFR
Pan-Cancer / Anti-EGFR	rna_geneset_KEGG_SMALL_CELL_LUNG_CANCER_gt75	4	7	28	10	49	4.71930092455616	27.0981645212279	0.961376016706036	0.033005470749111	0.482431181132056	-0.110571554934289	-0.110571554934289	-0.110571554934289	0.805879575135814	0.954231840517004	Anti-EGFR	Anti-EGFR
Pan-Cancer / Anti-PD-1	hotspot_CDC7_frameshift_variant_chr1_refTA_altT_pos91967356	4	7	243	155	409	2.73659597537763	12.9659963090217	0.682496398977787	0.121978651140662	0.746709741382151	0.173867397708528	0.173867397708528	0.173867397708528	0.675221287361538	0.913171471727762	Anti-PD-1	Anti-PD-1
Pan-Cancer / Anti-PD-1	hotspot_TTC3_frameshift_variant_chr21_refCA_altC_pos38524242	4	7	243	155	409	2.73659597537763	12.9659963090217	0.682496398977787	0.121978651140662	0.746709741382151	-0.317637557665942	-0.317637557665942	-0.317637557665942	0.481787680685102	0.838670316133236	Anti-PD-1	Anti-PD-1
Pan-Cancer / Anti-VEGF / Platinum / Pyrimidine (ant)agonist	rna_geneset_HALLMARK_EPITHELIAL_MESENCHYMAL_TRANSITION_gt75	4	7	11	35	57	0.556293602770277	3.08921542481109	0.113528644439959	0.455190647113924	0.999891921517758	0.202689574194797	0.202689574194797	0.202689574194797	0.616855382066757	0.891158160909395	Anti-VEGF / Platinum / Pyrimidine (ant)agonist	Anti-VEGF / Platinum / Pyrimidine (ant)agonist
Pan-Cancer / Anti-VEGF / Platinum / Pyrimidine (ant)agonist	rna_geneset_KEGG_OOCYTE_MEIOSIS_gt50	4	7	11	35	57	0.556293602770277	3.08921542481109	0.113528644439959	0.455190647113924	0.999891921517758	0.632450994233241	0.632450994233241	0.632450994233241	0.106860309242332	0.549971037164721	Anti-VEGF / Platinum / Pyrimidine (ant)agonist	Anti-VEGF / Platinum / Pyrimidine (ant)agonist
Pan-Cancer / Anti-VEGF / Platinum / Pyrimidine (ant)agonist	rna_geneset_KEGG_PROGESTERONE_MEDIATED_OOCYTE_MATURATION_gt50	4	7	11	35	57	0.556293602770277	3.08921542481109	0.113528644439959	0.455190647113924	0.999891921517758	0.623868199949389	0.623868199949389	0.623868199949389	0.112922369042306	0.560067016238169	Anti-VEGF / Platinum / Pyrimidine (ant)agonist	Anti-VEGF / Platinum / Pyrimidine (ant)agonist
Pan-Cancer / Aromatase inhibitor	rna_geneset_KEGG_CYTOKINE_CYTOKINE_RECEPTOR_INTERACTION_gt75	4	7	27	21	59	2.21909624060115	11.7755783887881	0.486758616014925	0.320351189303419	0.943610512892139	-0.0723581407798006	-0.0723581407798006	-0.0723581407798006	0.859500411376683	0.968496780317299	Aromatase inhibitor	Aromatase inhibitor
Pan-Cancer / Capecitabine	rna_geneset_HALLMARK_CHOLESTEROL_HOMEOSTASIS_lt25	4	7	50	22	83	3.9042106920994	20.1340563225498	0.886336592249425	0.0440613376590717	0.53774770408359	-0.455021225363545	-0.455021225363545	-0.455021225363545	0.26815104218226	0.717182803494841	Capecitabine	Pyrimidine (ant)agonist
Pan-Cancer / Carboplatin / Gemcitabine	rna_geneset_HALLMARK_MYC_TARGETS_V2_gt75	4	7	21	13	45	2.75989491610454	15.5485989633465	0.568381343745675	0.175707094028138	0.828687336207306	-0.816062727045285	-0.816062727045285	-0.816062727045285	0.145025734221324	0.605266650141548	Carboplatin / Gemcitabine	Platinum / Pyrimidine (ant)agonist
Pan-Cancer / Carboplatin / Gemcitabine	rna_geneset_KEGG_HUNTINGTONS_DISEASE_gt75	4	7	21	13	45	2.75989491610454	15.5485989633465	0.568381343745675	0.175707094028138	0.828687336207306	-0.852251463027946	-0.852251463027946	-0.852251463027946	0.0755478027551722	0.492894709437081	Carboplatin / Gemcitabine	Platinum / Pyrimidine (ant)agonist
Pan-Cancer / Carboplatin / Gemcitabine	rna_geneset_KEGG_OTHER_GLYCAN_DEGRADATION_gt75	4	7	21	13	45	2.75989491610454	15.5485989633465	0.568381343745675	0.175707094028138	0.828687336207306	-0.874561415357772	-0.874561415357772	-0.874561415357772	0.117081312671945	0.56527254677021	Carboplatin / Gemcitabine	Platinum / Pyrimidine (ant)agonist
Pan-Cancer / Carboplatin / Gemcitabine	rna_geneset_KEGG_PHOSPHATIDYLINOSITOL_SIGNALING_SYSTEM_gt75	4	7	21	13	45	2.75989491610454	15.5485989633465	0.568381343745675	0.175707094028138	0.828687336207306	-1.15793829098738	-1.15793829098738	-1.15793829098738	0.0255672654792484	0.327494261551932	Carboplatin / Gemcitabine	Platinum / Pyrimidine (ant)agonist
Pan-Cancer / Carboplatin / Paclitaxel	driver_NF1	4	7	24	34	69	1.23157041060919	6.39748708092986	0.27567435923908	1	1	0.342909225112381	0.342909225112381	0.342909225112381	0.457452291420641	0.826725737166288	Carboplatin / Paclitaxel	Platinum / Taxane
Pan-Cancer / Carboplatin / Paclitaxel	rna_geneset_HALLMARK_ESTROGEN_RESPONSE_LATE_lt25	4	7	21	25	57	1.46024750101106	7.7769767436541	0.317872276087516	0.739059279756253	1	1.0056437454202	1.0056437454202	1.0056437454202	0.0578681958152589	0.444222329719833	Carboplatin / Paclitaxel	Platinum / Taxane
Pan-Cancer / Carboplatin / Paclitaxel	rna_geneset_HALLMARK_MYC_TARGETS_V2_lt25	4	7	21	25	57	1.46024750101106	7.7769767436541	0.317872276087516	0.739059279756253	1	0.221204486681395	0.221204486681395	0.221204486681395	0.647573406311433	0.904416415594552	Carboplatin / Paclitaxel	Platinum / Taxane
Pan-Cancer / Carboplatin / Paclitaxel	rna_geneset_HALLMARK_TNFA_SIGNALING_VIA_NFKB_lt25	4	7	21	25	57	1.46024750101106	7.7769767436541	0.317872276087516	0.739059279756253	1	1.15535838047492	1.15535838047492	1.15535838047492	0.071955052826993	0.484458332909317	Carboplatin / Paclitaxel	Platinum / Taxane
Pan-Cancer / Carboplatin / Paclitaxel	rna_geneset_KEGG_BUTANOATE_METABOLISM_gt50	4	7	21	25	57	1.46024750101106	7.7769767436541	0.317872276087516	0.739059279756253	1	0.625113088823944	0.625113088823944	0.625113088823944	0.160599873848228	0.624382379800321	Carboplatin / Paclitaxel	Platinum / Taxane
Pan-Cancer / Carboplatin / Paclitaxel	rna_geneset_KEGG_LONG_TERM_POTENTIATION_gt75	4	7	21	25	57	1.46024750101106	7.7769767436541	0.317872276087516	0.739059279756253	1	-0.208529350467735	-0.208529350467735	-0.208529350467735	0.63755848183793	0.89997471629336	Carboplatin / Paclitaxel	Platinum / Taxane
Pan-Cancer / Carboplatin / Paclitaxel	rna_geneset_KEGG_SYSTEMIC_LUPUS_ERYTHEMATOSUS_lt25	4	7	21	25	57	1.46024750101106	7.7769767436541	0.317872276087516	0.739059279756253	1	-0.205249397080181	-0.205249397080181	-0.205249397080181	0.682461379699017	0.91533450617858	Carboplatin / Paclitaxel	Platinum / Taxane
Pan-Cancer / Carboplatin / Paclitaxel	rna_geneset_KEGG_VIBRIO_CHOLERAE_INFECTION_gt75	4	7	21	25	57	1.46024750101106	7.7769767436541	0.317872276087516	0.739059279756253	1	-0.0829303776411621	-0.0829303776411621	-0.0829303776411621	0.853289961195475	0.967150578700832	Carboplatin / Paclitaxel	Platinum / Taxane
Pan-Cancer / Cisplatin / Gemcitabine	rna_geneset_HALLMARK_ESTROGEN_RESPONSE_LATE_gt75	4	7	17	14	42	2.08699223208758	11.8431508164581	0.424380798088666	0.484077886516911	1	-0.0960170792977404	-0.0960170792977404	-0.0960170792977404	0.82059230996962	0.957576999397878	Cisplatin / Gemcitabine	Platinum / Pyrimidine (ant)agonist
Pan-Cancer / Cisplatin / Gemcitabine	rna_geneset_KEGG_BASAL_CELL_CARCINOMA_lt50	4	7	17	14	42	2.08699223208758	11.8431508164581	0.424380798088666	0.484077886516911	1	-0.616051485109229	-0.616051485109229	-0.616051485109229	0.186971095973786	0.651408738404453	Cisplatin / Gemcitabine	Platinum / Pyrimidine (ant)agonist
Pan-Cancer / Cisplatin / Gemcitabine	rna_geneset_KEGG_FC_EPSILON_RI_SIGNALING_PATHWAY_gt75	4	7	17	14	42	2.08699223208758	11.8431508164581	0.424380798088666	0.484077886516911	1	-0.207017993977176	-0.207017993977176	-0.207017993977176	0.649691320357373	0.904946810245822	Cisplatin / Gemcitabine	Platinum / Pyrimidine (ant)agonist
Pan-Cancer / Cisplatin / Gemcitabine	rna_geneset_KEGG_GLYCEROLIPID_METABOLISM_gt75	4	7	17	14	42	2.08699223208758	11.8431508164581	0.424380798088666	0.484077886516911	1	-0.460183763726636	-0.460183763726636	-0.460183763726636	0.310206997893874	0.747210822025309	Cisplatin / Gemcitabine	Platinum / Pyrimidine (ant)agonist
Pan-Cancer / Immunotherapy	driver_PABPC1	4	7	299	187	497	2.79215611774252	13.1856145107179	0.698725148835996	0.118909973535801	0.737199062550191	-0.350552652662804	-0.350552652662804	-0.350552652662804	0.316356601230477	0.751860619116367	Immunotherapy	Immunotherapy
Pan-Cancer / Immunotherapy	driver_TCF7L2	4	7	299	187	497	2.79215611774252	13.1856145107179	0.698725148835996	0.118909973535801	0.737199062550191	-0.24870276080557	-0.24870276080557	-0.24870276080557	0.529199815678303	0.856582509899094	Immunotherapy	Immunotherapy
Pan-Cancer / Immunotherapy	drivers_pathway_ANGIOGENESIS	4	7	299	187	497	2.79215611774252	13.1856145107179	0.698725148835996	0.118909973535801	0.737199062550191	-0.802674625402941	-0.802674625402941	-0.802674625402941	0.0376316190086998	0.377711189697176	Immunotherapy	Immunotherapy
Pan-Cancer / Immunotherapy	hotspot_BMPR2_frameshift_variant_chr2_refGA_altG_pos203420129	4	7	299	187	497	2.79215611774252	13.1856145107179	0.698725148835996	0.118909973535801	0.737199062550191	-0.289795269917662	-0.289795269917662	-0.289795269917662	0.53046449182091	0.856894594600771	Immunotherapy	Immunotherapy
Pan-Cancer / Immunotherapy	hotspot_FGFBP1_frameshift_variant_stop_gained_chr4_refCT_altC_pos15938177	4	7	299	187	497	2.79215611774252	13.1856145107179	0.698725148835996	0.118909973535801	0.737199062550191	-0.575894857509993	-0.575894857509993	-0.575894857509993	0.199345554438041	0.663264299014689	Immunotherapy	Immunotherapy
Pan-Cancer / Immunotherapy	hotspot_FHOD3_frameshift_variant_chr18_refAC_altA_pos34205515	4	7	299	187	497	2.79215611774252	13.1856145107179	0.698725148835996	0.118909973535801	0.737199062550191	-0.668811953124678	-0.668811953124678	-0.668811953124678	0.180655828096974	0.645124718204616	Immunotherapy	Immunotherapy
Pan-Cancer / Immunotherapy	hotspot_TRIM51_frameshift_variant_chr11_refTA_altT_pos55653609	4	7	299	187	497	2.79215611774252	13.1856145107179	0.698725148835996	0.118909973535801	0.737199062550191	-0.186259090330966	-0.186259090330966	-0.186259090330966	0.684264897537284	0.91600907612499	Immunotherapy	Immunotherapy
Pan-Cancer / Ipilimumab / Nivolumab	rna_geneset_HALLMARK_ADIPOGENESIS_lt25	4	7	15	15	41	1.72639510262372	9.83065237834176	0.348380471748325	0.499252066325237	1	0.440563618541502	0.440563618541502	0.440563618541502	0.408973928062925	0.804396582529057	Ipilimumab / Nivolumab	Anti-CTLA-4 / Anti-PD-1
Pan-Cancer / Ipilimumab / Nivolumab	rna_geneset_HALLMARK_DNA_REPAIR_lt25	4	7	15	15	41	1.72639510262372	9.83065237834176	0.348380471748325	0.499252066325237	1	0.359868175988842	0.359868175988842	0.359868175988842	0.592462079095772	0.881243598571281	Ipilimumab / Nivolumab	Anti-CTLA-4 / Anti-PD-1
Pan-Cancer / Ipilimumab / Nivolumab	rna_geneset_HALLMARK_FATTY_ACID_METABOLISM_gt50	4	7	15	15	41	1.72639510262372	9.83065237834176	0.348380471748325	0.499252066325237	1	-0.197518431645368	-0.197518431645368	-0.197518431645368	0.734014549639282	0.933270682490207	Ipilimumab / Nivolumab	Anti-CTLA-4 / Anti-PD-1
Pan-Cancer / Ipilimumab / Nivolumab	rna_geneset_KEGG_ETHER_LIPID_METABOLISM_gt50	4	7	15	15	41	1.72639510262372	9.83065237834176	0.348380471748325	0.499252066325237	1	-0.225728199789969	-0.225728199789969	-0.225728199789969	0.758124426700308	0.941149649695969	Ipilimumab / Nivolumab	Anti-CTLA-4 / Anti-PD-1
Pan-Cancer / Ipilimumab / Nivolumab	rna_geneset_KEGG_GLYCOSAMINOGLYCAN_BIOSYNTHESIS_HEPARAN_SULFATE_gt75	4	7	15	15	41	1.72639510262372	9.83065237834176	0.348380471748325	0.499252066325237	1	-0.539854512535403	-0.539854512535403	-0.539854512535403	0.423457355174199	0.811997167904544	Ipilimumab / Nivolumab	Anti-CTLA-4 / Anti-PD-1
Pan-Cancer / Ipilimumab / Nivolumab	rna_geneset_KEGG_GLYOXYLATE_AND_DICARBOXYLATE_METABOLISM_lt25	4	7	15	15	41	1.72639510262372	9.83065237834176	0.348380471748325	0.499252066325237	1	-0.0329010712698697	-0.0329010712698697	-0.0329010712698697	0.953857368337639	0.989548903271886	Ipilimumab / Nivolumab	Anti-CTLA-4 / Anti-PD-1
Pan-Cancer / Ipilimumab / Nivolumab	rna_geneset_KEGG_LINOLEIC_ACID_METABOLISM_gt25	4	7	15	15	41	1.72639510262372	9.83065237834176	0.348380471748325	0.499252066325237	1	-0.121054951494432	-0.121054951494432	-0.121054951494432	0.886057799354031	0.974768636533523	Ipilimumab / Nivolumab	Anti-CTLA-4 / Anti-PD-1
Pan-Cancer / Ipilimumab / Nivolumab	rna_geneset_KEGG_MAPK_SIGNALING_PATHWAY_gt50	4	7	15	15	41	1.72639510262372	9.83065237834176	0.348380471748325	0.499252066325237	1	-0.241883681241252	-0.241883681241252	-0.241883681241252	0.717770526729243	0.928487777509926	Ipilimumab / Nivolumab	Anti-CTLA-4 / Anti-PD-1
Pan-Cancer / Ipilimumab / Nivolumab	rna_geneset_KEGG_PPAR_SIGNALING_PATHWAY_gt50	4	7	15	15	41	1.72639510262372	9.83065237834176	0.348380471748325	0.499252066325237	1	-0.336837092331221	-0.336837092331221	-0.336837092331221	0.563561550060018	0.869895928876167	Ipilimumab / Nivolumab	Anti-CTLA-4 / Anti-PD-1
Pan-Cancer / Ipilimumab / Nivolumab	rna_geneset_KEGG_VALINE_LEUCINE_AND_ISOLEUCINE_DEGRADATION_gt50	4	7	15	15	41	1.72639510262372	9.83065237834176	0.348380471748325	0.499252066325237	1	-1.12374114761748	-1.12374114761748	-1.12374114761748	0.110987981264301	0.556716919755228	Ipilimumab / Nivolumab	Anti-CTLA-4 / Anti-PD-1
Pan-Cancer / Letrozole	driver_pathways_lt5	4	7	15	10	36	2.55344460580924	15.3003742733086	0.491761064547858	0.281423804226919	0.919398729508862	-0.930196061944999	-0.930196061944999	-0.930196061944999	0.0245679242654588	0.32156524583075	Letrozole	Aromatase inhibitor
Pan-Cancer / Letrozole	purity_svTMB_lt25	4	7	15	10	36	2.55344460580924	15.3003742733086	0.491761064547858	0.281423804226919	0.919398729508862	-0.888111857065873	-0.888111857065873	-0.888111857065873	0.0452901988525454	0.404985203363987	Letrozole	Aromatase inhibitor
Pan-Cancer / Letrozole	purity_tmbPerMb_gt2	4	7	15	10	36	2.55344460580924	15.3003742733086	0.491761064547858	0.281423804226919	0.919398729508862	0.0479745896768207	0.0479745896768207	0.0479745896768207	0.905401760487013	0.978712277147638	Letrozole	Aromatase inhibitor
Pan-Cancer / Letrozole	rna_geneset_HALLMARK_FATTY_ACID_METABOLISM_gt75	4	7	13	10	34	2.21978988899606	13.4848864070835	0.419517038575405	0.464639723149178	1	0.167544639040523	0.167544639040523	0.167544639040523	0.677654789938296	0.913846122899919	Letrozole	Aromatase inhibitor
Pan-Cancer / Letrozole	rna_geneset_KEGG_FOLATE_BIOSYNTHESIS_lt25	4	7	13	10	34	2.21978988899606	13.4848864070835	0.419517038575405	0.464639723149178	1	-0.331619725714491	-0.331619725714491	-0.331619725714491	0.41594098783091	0.808167193192982	Letrozole	Aromatase inhibitor
Pan-Cancer / Letrozole	rna_geneset_KEGG_GLYCOSPHINGOLIPID_BIOSYNTHESIS_GANGLIO_SERIES_lt50	4	7	13	10	34	2.21978988899606	13.4848864070835	0.419517038575405	0.464639723149178	1	-0.47397061328316	-0.47397061328316	-0.47397061328316	0.286434965872198	0.732160289351888	Letrozole	Aromatase inhibitor
Pan-Cancer / Multikinase inhibitor	cn_simple_chr21_p_amp	4	7	106	57	174	3.23093780811265	15.7001960556381	0.78272993283941	0.101507991913112	0.709920175270239	-0.391376367576536	-0.391376367576536	-0.391376367576536	0.292010272958215	0.736285871826063	Multikinase inhibitor	Multikinase inhibitor
Pan-Cancer / Nivolumab	hotspot_DYNC1I2_frameshift_variant_chr2_refGA_altG_pos172549338	4	7	103	70	184	2.5615592479536	12.3940162345802	0.623742370482285	0.205933754830382	0.860141879420236	-0.60909304206561	-0.60909304206561	-0.60909304206561	0.25419705309568	0.707327408414447	Nivolumab	Anti-PD-1
Pan-Cancer / Nivolumab	hotspot_ZBTB20_frameshift_variant_chr3_refAG_altA_pos114058002	4	7	103	70	184	2.5615592479536	12.3940162345802	0.623742370482285	0.205933754830382	0.860141879420236	-0.232618951820591	-0.232618951820591	-0.232618951820591	0.651337053108723	0.905439492765315	Nivolumab	Anti-PD-1
Pan-Cancer / Paclitaxel	rna_geneset_HALLMARK_ADIPOGENESIS_lt50	4	7	16	11	38	2.48201810376118	14.5849988992289	0.487690244450528	0.287702767124347	0.919398729508862	-1.5180492627615	-1.5180492627615	-1.5180492627615	0.096775886642806	0.532896412961261	Paclitaxel	Taxane
Pan-Cancer / Paclitaxel	rna_geneset_HALLMARK_GLYCOLYSIS_lt50	4	7	16	11	38	2.48201810376118	14.5849988992289	0.487690244450528	0.287702767124347	0.919398729508862	-1.14837239054143	-1.14837239054143	-1.14837239054143	0.0348783534799587	0.368989499653802	Paclitaxel	Taxane
Pan-Cancer / Paclitaxel	rna_geneset_KEGG_ANTIGEN_PROCESSING_AND_PRESENTATION_gt75	4	7	16	11	38	2.48201810376118	14.5849988992289	0.487690244450528	0.287702767124347	0.919398729508862	0.397493297787685	0.397493297787685	0.397493297787685	0.442866831384587	0.820697466698052	Paclitaxel	Taxane
Pan-Cancer / Paclitaxel	rna_geneset_KEGG_BASAL_CELL_CARCINOMA_lt25	4	7	16	11	38	2.48201810376118	14.5849988992289	0.487690244450528	0.287702767124347	0.919398729508862	-0.336482812190405	-0.336482812190405	-0.336482812190405	0.478172010744611	0.836810774093571	Paclitaxel	Taxane
Pan-Cancer / Paclitaxel	rna_geneset_KEGG_EPITHELIAL_CELL_SIGNALING_IN_HELICOBACTER_PYLORI_INFECTION_gt75	4	7	16	11	38	2.48201810376118	14.5849988992289	0.487690244450528	0.287702767124347	0.919398729508862	-0.17603669843689	-0.17603669843689	-0.17603669843689	0.710589155321872	0.926113457044781	Paclitaxel	Taxane
Pan-Cancer / Paclitaxel	rna_geneset_KEGG_GLIOMA_gt75	4	7	16	11	38	2.48201810376118	14.5849988992289	0.487690244450528	0.287702767124347	0.919398729508862	-0.904162503412056	-0.904162503412056	-0.904162503412056	0.159232031295171	0.621811027783403	Paclitaxel	Taxane
Pan-Cancer / Paclitaxel	rna_geneset_KEGG_GLYCOSAMINOGLYCAN_BIOSYNTHESIS_HEPARAN_SULFATE_lt25	4	7	16	11	38	2.48201810376118	14.5849988992289	0.487690244450528	0.287702767124347	0.919398729508862	-0.79715142886172	-0.79715142886172	-0.79715142886172	0.132908724413345	0.587432810730426	Paclitaxel	Taxane
Pan-Cancer / Paclitaxel	rna_geneset_KEGG_LYSOSOME_gt75	4	7	16	11	38	2.48201810376118	14.5849988992289	0.487690244450528	0.287702767124347	0.919398729508862	-0.015047314827372	-0.015047314827372	-0.015047314827372	0.97339346383805	0.994213557752848	Paclitaxel	Taxane
Pan-Cancer / Paclitaxel	rna_geneset_KEGG_MATURITY_ONSET_DIABETES_OF_THE_YOUNG_lt25	4	7	16	11	38	2.48201810376118	14.5849988992289	0.487690244450528	0.287702767124347	0.919398729508862	-0.556053778276409	-0.556053778276409	-0.556053778276409	0.340012310063836	0.765990849637684	Paclitaxel	Taxane
Pan-Cancer / Paclitaxel	rna_geneset_KEGG_NEUROTROPHIN_SIGNALING_PATHWAY_gt75	4	7	16	11	38	2.48201810376118	14.5849988992289	0.487690244450528	0.287702767124347	0.919398729508862	-0.54850994908538	-0.54850994908538	-0.54850994908538	0.363415175228263	0.78155269049172	Paclitaxel	Taxane
Pan-Cancer / Paclitaxel	rna_geneset_KEGG_SNARE_INTERACTIONS_IN_VESICULAR_TRANSPORT_gt75	4	7	16	11	38	2.48201810376118	14.5849988992289	0.487690244450528	0.287702767124347	0.919398729508862	-0.0597250891048069	-0.0597250891048069	-0.0597250891048069	0.897748623150391	0.977215820166181	Paclitaxel	Taxane
Pan-Cancer / Pazopanib	rna_geneset_HALLMARK_BILE_ACID_METABOLISM_gt75	4	7	25	12	48	3.54069449266761	19.9305811964417	0.732642419874475	0.0853442092388353	0.666781052279595	-0.563824358332407	-0.563824358332407	-0.563824358332407	0.167922498680567	0.632470479131335	Pazopanib	Multikinase inhibitor
Pan-Cancer / Pazopanib	rna_geneset_KEGG_DRUG_METABOLISM_CYTOCHROME_P450_gt75	4	7	25	12	48	3.54069449266761	19.9305811964417	0.732642419874475	0.0853442092388353	0.666781052279595	-0.95270534403149	-0.95270534403149	-0.95270534403149	0.0352437502170542	0.369743383012128	Pazopanib	Multikinase inhibitor
Pan-Cancer / Pazopanib	rna_geneset_KEGG_MELANOMA_lt50	4	7	25	12	48	3.54069449266761	19.9305811964417	0.732642419874475	0.0853442092388353	0.666781052279595	-0.0853975158898569	-0.0853975158898569	-0.0853975158898569	0.841538420552468	0.963251621466681	Pazopanib	Multikinase inhibitor
Pan-Cancer / Platinum / Pyrimidine (ant)agonist	driver_MYC	4	7	116	69	196	2.92517592416365	14.1295949621391	0.71344330157964	0.111343935436843	0.729057559924245	-0.707348705500472	-0.707348705500472	-0.707348705500472	0.0688340944200231	0.477130957399696	Platinum / Pyrimidine (ant)agonist	Platinum / Pyrimidine (ant)agonist
Pan-Cancer / Platinum / Taxane	cn_simple_chr14_q_amp	4	7	28	37	76	1.31952223949711	6.77054467186531	0.299812532093021	0.751792587700995	1	0.296336750331786	0.296336750331786	0.296336750331786	0.468595624932171	0.831994201293671	Platinum / Taxane	Platinum / Taxane
Pan-Cancer / Platinum / Taxane	cn_simple_chr21_p_del	4	7	28	37	76	1.31952223949711	6.77054467186531	0.299812532093021	0.751792587700995	1	-0.666510589082375	-0.666510589082375	-0.666510589082375	0.130110117681439	0.58440908618412	Platinum / Taxane	Platinum / Taxane
Pan-Cancer / Platinum / Taxane	cn_simple_chr21_q_del	4	7	28	37	76	1.31952223949711	6.77054467186531	0.299812532093021	0.751792587700995	1	-0.836308160139852	-0.836308160139852	-0.836308160139852	0.0739259544650684	0.489096163238912	Platinum / Taxane	Platinum / Taxane
Pan-Cancer / Platinum / Taxane	cn_simple_chr3_p_del	4	7	28	37	76	1.31952223949711	6.77054467186531	0.299812532093021	0.751792587700995	1	-0.483692038748405	-0.483692038748405	-0.483692038748405	0.344137384204861	0.767859117968929	Platinum / Taxane	Platinum / Taxane
Pan-Cancer / Platinum / Taxane	driver_RB1	4	7	28	37	76	1.31952223949711	6.77054467186531	0.299812532093021	0.751792587700995	1	-0.2396292443965	-0.2396292443965	-0.2396292443965	0.632199232096867	0.897700334324401	Platinum / Taxane	Platinum / Taxane
Pan-Cancer / Platinum / Taxane	rna_geneset_HALLMARK_ESTROGEN_RESPONSE_LATE_lt25	4	7	24	27	62	1.5446803381546	8.1192831604416	0.341563160171747	0.739947624202133	1	1.03995130570586	1.03995130570586	1.03995130570586	0.0489416922993685	0.416700452613123	Platinum / Taxane	Platinum / Taxane
Pan-Cancer / Platinum / Taxane	rna_geneset_HALLMARK_OXIDATIVE_PHOSPHORYLATION_gt75	4	7	24	27	62	1.5446803381546	8.1192831604416	0.341563160171747	0.739947624202133	1	0.10961139443719	0.10961139443719	0.10961139443719	0.852087220286228	0.966580200880381	Platinum / Taxane	Platinum / Taxane
Pan-Cancer / Platinum / Taxane	rna_geneset_KEGG_LIMONENE_AND_PINENE_DEGRADATION_gt75	4	7	24	27	62	1.5446803381546	8.1192831604416	0.341563160171747	0.739947624202133	1	-0.285674151135241	-0.285674151135241	-0.285674151135241	0.559595020660587	0.868654550285118	Platinum / Taxane	Platinum / Taxane
Pan-Cancer / Platinum / Taxane	rna_geneset_KEGG_SYSTEMIC_LUPUS_ERYTHEMATOSUS_lt25	4	7	24	27	62	1.5446803381546	8.1192831604416	0.341563160171747	0.739947624202133	1	-0.257298139837809	-0.257298139837809	-0.257298139837809	0.599973293331895	0.884352897816481	Platinum / Taxane	Platinum / Taxane
Pan-Cancer / Platinum / Taxane	rna_geneset_KEGG_TERPENOID_BACKBONE_BIOSYNTHESIS_gt75	4	7	24	27	62	1.5446803381546	8.1192831604416	0.341563160171747	0.739947624202133	1	0.249854715613433	0.249854715613433	0.249854715613433	0.648448587359821	0.904773815198383	Platinum / Taxane	Platinum / Taxane
Pan-Cancer / Targeted therapy	cn_simple_chr2_p_del	4	7	230	145	386	2.76830470732794	13.1257491922632	0.689571688772677	0.120069363788432	0.741892232133947	-0.450634813299939	-0.450634813299939	-0.450634813299939	0.287429946197904	0.732762088732122	Targeted therapy	Targeted therapy
Pan-Cancer / Taxane	rna_geneset_HALLMARK_INFLAMMATORY_RESPONSE_gt75	4	7	63	33	107	3.30080015654832	16.5238707242459	0.773605435593312	0.0963136391811637	0.698209399414652	0.1526171335305	0.1526171335305	0.1526171335305	0.732115589398318	0.932953302302375	Taxane	Taxane
Pan-Cancer / Taxane	rna_geneset_KEGG_VASOPRESSIN_REGULATED_WATER_REABSORPTION_lt25	4	7	63	33	107	3.30080015654832	16.5238707242459	0.773605435593312	0.0963136391811637	0.698209399414652	-0.0205407671317301	-0.0205407671317301	-0.0205407671317301	0.962225104221812	0.990988391895329	Taxane	Taxane
Pancreas PAAD / FOLFIRINOX	cn_simple_chr19_q_amp	4	7	22	18	51	2.1071461318303	11.4552255963311	0.449583111805856	0.323837474792719	0.944458462295525	-0.312515371733235	-0.312515371733235	-0.312515371733235	0.384434472014083	0.793409644218054	FOLFIRINOX	FOLFIRINOX
Pancreas PAAD / FOLFIRINOX	rna_geneset_HALLMARK_APICAL_JUNCTION_lt50	4	7	19	15	45	2.17747632615385	12.1625353361375	0.450981810263541	0.314097945408212	0.941325841631069	-0.392633383820281	-0.392633383820281	-0.392633383820281	0.278068551500836	0.724914712664913	FOLFIRINOX	FOLFIRINOX
Pancreas PAAD / FOLFIRINOX	rna_geneset_KEGG_AXON_GUIDANCE_lt50	4	7	19	15	45	2.17747632615385	12.1625353361375	0.450981810263541	0.314097945408212	0.941325841631069	-0.104925054295512	-0.104925054295512	-0.104925054295512	0.768554673190744	0.943807707750818	FOLFIRINOX	FOLFIRINOX
Pancreas PAAD / FOLFIRINOX	signature_log_SBS1_lt50	4	7	22	18	51	2.1071461318303	11.4552255963311	0.449583111805856	0.323837474792719	0.944458462295525	0.0891171520261142	0.0891171520261142	0.0891171520261142	0.803698098245658	0.953781223843877	FOLFIRINOX	FOLFIRINOX
Prostate / Taxane	rna_geneset_HALLMARK_CHOLESTEROL_HOMEOSTASIS_lt25	4	7	37	11	59	5.67310186022202	31.7277514243205	1.18875405815056	0.0246199645457027	0.434527027860164	-0.111774983078089	-0.111774983078089	-0.111774983078089	0.743012799880367	0.936367929660864	Taxane	Taxane
Skin Melanoma / Anti-PD-1	rna_geneset_KEGG_RNA_POLYMERASE_lt50	4	7	47	42	100	1.94533483961628	9.72213986728622	0.456336841799558	0.3523909797517	0.955408192647014	-0.335955241760822	-0.335955241760822	-0.335955241760822	0.438408906744934	0.818910942648299	Anti-PD-1	Anti-PD-1
Skin Melanoma / Immunotherapy	cn_simple_chr12_q_del	4	7	83	72	166	2.00896676608213	9.74813018787128	0.487436585763502	0.353878505507684	0.955408192647014	-0.589609259233507	-0.589609259233507	-0.589609259233507	0.197802343014231	0.662007193144857	Immunotherapy	Immunotherapy
Skin Melanoma / Immunotherapy	rna_geneset_HALLMARK_HYPOXIA_gt75	4	7	65	61	137	1.85641138995844	9.0896077183546	0.445759090238822	0.365634086453372	0.957693883848074	-0.523313436850823	-0.523313436850823	-0.523313436850823	0.257771064643801	0.709288861474761	Immunotherapy	Immunotherapy
Skin Melanoma / Ipilimumab / Nivolumab	clin_biopsy_site_Skinsubcutaneous	4	7	13	13	37	1.72380478535941	10.1085743970783	0.336276088210756	0.49505456513243	1	-0.184253144297947	-0.184253144297947	-0.184253144297947	0.721773023589955	0.929882445577326	Ipilimumab / Nivolumab	Anti-CTLA-4 / Anti-PD-1
Skin Melanoma / Ipilimumab / Nivolumab	cn_simple_chr11_q_del	4	7	13	13	37	1.72380478535941	10.1085743970783	0.336276088210756	0.49505456513243	1	-0.119035761195329	-0.119035761195329	-0.119035761195329	0.8078545480161	0.954695195547808	Ipilimumab / Nivolumab	Anti-CTLA-4 / Anti-PD-1
Skin Melanoma / Ipilimumab / Nivolumab	teal_ratio_gt75	4	7	13	13	37	1.72380478535941	10.1085743970783	0.336276088210756	0.49505456513243	1	-0.446100619582891	-0.446100619582891	-0.446100619582891	0.389269635154595	0.794919990956562	Ipilimumab / Nivolumab	Anti-CTLA-4 / Anti-PD-1
Skin Melanoma / Nivolumab	cn_simple_chr22_q_amp	4	7	24	14	49	2.93030785018919	16.2328324192603	0.614932747657342	0.168737066287994	0.816058278068594	-0.58958269616849	-0.58958269616849	-0.58958269616849	0.224654562264786	0.685565854673264	Nivolumab	Anti-PD-1
Skin Melanoma / Nivolumab	rna_geneset_HALLMARK_DNA_REPAIR_gt75	4	7	20	12	43	2.84182898523549	16.2226573085345	0.577448301689728	0.170294208864827	0.818297786108997	-0.134668457972313	-0.134668457972313	-0.134668457972313	0.76015327850909	0.941667871747832	Nivolumab	Anti-PD-1
Skin Melanoma / Pembrolizumab	purity_diploidProportion_lt25	4	7	27	29	67	1.61766293074574	8.41229178819788	0.362249081751772	0.526464329133395	1	-0.355020462023096	-0.355020462023096	-0.355020462023096	0.386270551815418	0.793896885473169	Pembrolizumab	Anti-PD-1
Skin Melanoma / Pembrolizumab	rna_geneset_HALLMARK_SPERMATOGENESIS_lt25	4	7	23	23	57	1.73308286659779	9.22299085547859	0.378109408674254	0.511576527333873	1	-0.2703804930569	-0.2703804930569	-0.2703804930569	0.517130351557208	0.851031982025802	Pembrolizumab	Anti-PD-1
Skin Melanoma / Pembrolizumab	rna_geneset_KEGG_PROXIMAL_TUBULE_BICARBONATE_RECLAMATION_gt50	4	7	23	23	57	1.73308286659779	9.22299085547859	0.378109408674254	0.511576527333873	1	-0.246794930933269	-0.246794930933269	-0.246794930933269	0.586415539341218	0.879003405074592	Pembrolizumab	Anti-PD-1
Skin Melanoma / Pembrolizumab	rna_geneset_KEGG_RENAL_CELL_CARCINOMA_gt75	4	7	23	23	57	1.73308286659779	9.22299085547859	0.378109408674254	0.511576527333873	1	-0.332577811230459	-0.332577811230459	-0.332577811230459	0.405735843242475	0.802968436607212	Pembrolizumab	Anti-PD-1
Soft tissue GST / Multikinase inhibitor	purity_diploidProportion_lt25	4	7	16	11	38	2.48201810376118	14.5849988992289	0.487690244450528	0.287702767124347	0.919398729508862	-0.662441463364265	-0.662441463364265	-0.662441463364265	0.194906548591003	0.659238011137186	Multikinase inhibitor	Multikinase inhibitor
Soft tissue GST / Multikinase inhibitor	purity_diploidProportion_lt50	4	7	16	11	38	2.48201810376118	14.5849988992289	0.487690244450528	0.287702767124347	0.919398729508862	-0.662441463364265	-0.662441463364265	-0.662441463364265	0.194906548591003	0.659238011137186	Multikinase inhibitor	Multikinase inhibitor
Soft tissue GST / Multikinase inhibitor	purity_ploidy_gt50	4	7	16	11	38	2.48201810376118	14.5849988992289	0.487690244450528	0.287702767124347	0.919398729508862	-0.662441463364265	-0.662441463364265	-0.662441463364265	0.194906548591003	0.659238011137186	Multikinase inhibitor	Multikinase inhibitor
Soft tissue GST / Multikinase inhibitor	purity_WGD	4	7	16	11	38	2.48201810376118	14.5849988992289	0.487690244450528	0.287702767124347	0.919398729508862	-0.662441463364265	-0.662441463364265	-0.662441463364265	0.194906548591003	0.659238011137186	Multikinase inhibitor	Multikinase inhibitor
Breast ER+/HER- / Aromatase inhibitor	rna_geneset_HALLMARK_INTERFERON_GAMMA_RESPONSE_gt75	3	7	17	21	48	1.86484875285015	12.8810821192798	0.355827052819254	0.487970663570922	1	0.261909155721281	0.261909155721281	0.261909155721281	0.505535846065379	0.846858924181954	Aromatase inhibitor	Aromatase inhibitor
Breast ER+/HER- / Aromatase inhibitor	rna_geneset_KEGG_ACUTE_MYELOID_LEUKEMIA_lt50	3	7	17	21	48	1.86484875285015	12.8810821192798	0.355827052819254	0.487970663570922	1	-0.0889196930132594	-0.0889196930132594	-0.0889196930132594	0.836494474402955	0.962146933483774	Aromatase inhibitor	Aromatase inhibitor
Breast ER+/HER- / Aromatase inhibitor	rna_geneset_KEGG_CYTOKINE_CYTOKINE_RECEPTOR_INTERACTION_gt75	3	7	17	21	48	1.86484875285015	12.8810821192798	0.355827052819254	0.487970663570922	1	0.108520616126497	0.108520616126497	0.108520616126497	0.812073101340614	0.955822336055983	Aromatase inhibitor	Aromatase inhibitor
Breast ER+/HER- / Aromatase inhibitor	rna_geneset_KEGG_GLYCOSAMINOGLYCAN_DEGRADATION_gt75	3	7	17	21	48	1.86484875285015	12.8810821192798	0.355827052819254	0.487970663570922	1	-0.20243948804353	-0.20243948804353	-0.20243948804353	0.628963725119184	0.896552549921614	Aromatase inhibitor	Aromatase inhibitor
Breast ER+/HER- / Aromatase inhibitor	signature_log_DBS_denovo_3_eq0	3	7	21	28	59	1.73412609775199	11.6268129638933	0.343606273149766	0.50586234442792	1	0.222266016628479	0.222266016628479	0.222266016628479	0.570237747331789	0.872875924697329	Aromatase inhibitor	Aromatase inhibitor
Breast ER+/HER- / Capecitabine	rna_geneset_HALLMARK_INTERFERON_GAMMA_RESPONSE_lt25	3	7	18	15	43	2.73409717084451	19.2763131217196	0.510765371019537	0.280579196064165	0.919398729508862	-0.166054572541878	-0.166054572541878	-0.166054572541878	0.69672634882585	0.920127982857924	Capecitabine	Pyrimidine (ant)agonist
Breast ER+/HER- / Capecitabine	rna_geneset_KEGG_JAK_STAT_SIGNALING_PATHWAY_lt25	3	7	18	15	43	2.73409717084451	19.2763131217196	0.510765371019537	0.280579196064165	0.919398729508862	-0.626705534900915	-0.626705534900915	-0.626705534900915	0.170919309656601	0.634436969696633	Capecitabine	Pyrimidine (ant)agonist
Breast ER+/HER- / Capecitabine	rna_geneset_KEGG_OXIDATIVE_PHOSPHORYLATION_lt50	3	7	18	15	43	2.73409717084451	19.2763131217196	0.510765371019537	0.280579196064165	0.919398729508862	0.244465714164128	0.244465714164128	0.244465714164128	0.5472466752293	0.864138917885366	Capecitabine	Pyrimidine (ant)agonist
Breast ER+/HER- / Capecitabine	rna_geneset_KEGG_RENIN_ANGIOTENSIN_SYSTEM_lt25	3	7	18	15	43	2.73409717084451	19.2763131217196	0.510765371019537	0.280579196064165	0.919398729508862	0.506488617534156	0.506488617534156	0.506488617534156	0.237927622361059	0.695118300426076	Capecitabine	Pyrimidine (ant)agonist
Breast ER+/HER- / Chemotherapy	rna_geneset_HALLMARK_CHOLESTEROL_HOMEOSTASIS_lt25	3	7	71	43	124	3.81020509589236	24.0356681188566	0.816561715927277	0.0880347142407344	0.674805089591274	-0.434144507366768	-0.434144507366768	-0.434144507366768	0.234210733014911	0.692415518736454	Chemotherapy	Chemotherapy
Colorectum / CAPEOX + Bevacizumab	drivers_total_gt75	3	7	12	29	51	0.966207388069863	6.75937969955819	0.179708348475889	1	1	0.558977090063911	0.558977090063911	0.558977090063911	0.15959377059191	0.622385222896996	CAPEOX + Bevacizumab	CAPEOX + Bevacizumab
Kidney / Multikinase inhibitor	cn_simple_chr16_p_amp	3	7	31	20	61	3.53959793096177	23.7053070969747	0.70557381084205	0.0917586342669941	0.688111642387586	-0.534250882026768	-0.534250882026768	-0.534250882026768	0.130092242188418	0.58440908618412	Multikinase inhibitor	Multikinase inhibitor
Kidney / Multikinase inhibitor	rna_geneset_HALLMARK_COAGULATION_lt50	3	7	22	16	48	3.13071864014506	21.6769195879505	0.598897495800842	0.161515160235909	0.806639359045008	-0.315647592432311	-0.315647592432311	-0.315647592432311	0.474321258132345	0.835275119148587	Multikinase inhibitor	Multikinase inhibitor
Kidney / Multikinase inhibitor	rna_geneset_HALLMARK_TNFA_SIGNALING_VIA_NFKB_lt50	3	7	22	16	48	3.13071864014506	21.6769195879505	0.598897495800842	0.161515160235909	0.806639359045008	-0.492664093658518	-0.492664093658518	-0.492664093658518	0.361813786918359	0.78083369963562	Multikinase inhibitor	Multikinase inhibitor
Kidney / Multikinase inhibitor	rna_geneset_HALLMARK_UV_RESPONSE_DN_lt50	3	7	22	16	48	3.13071864014506	21.6769195879505	0.598897495800842	0.161515160235909	0.806639359045008	-0.411906344770737	-0.411906344770737	-0.411906344770737	0.326213489452405	0.758595992602658	Multikinase inhibitor	Multikinase inhibitor
Kidney / Multikinase inhibitor	rna_geneset_KEGG_DILATED_CARDIOMYOPATHY_lt50	3	7	22	16	48	3.13071864014506	21.6769195879505	0.598897495800842	0.161515160235909	0.806639359045008	-0.0298900832137552	-0.0298900832137552	-0.0298900832137552	0.938345850369113	0.986509857123948	Multikinase inhibitor	Multikinase inhibitor
Kidney / Multikinase inhibitor	rna_geneset_KEGG_HYPERTROPHIC_CARDIOMYOPATHY_HCM_lt50	3	7	22	16	48	3.13071864014506	21.6769195879505	0.598897495800842	0.161515160235909	0.806639359045008	-0.0298900832137552	-0.0298900832137552	-0.0298900832137552	0.938345850369113	0.986509857123948	Multikinase inhibitor	Multikinase inhibitor
Kidney / Multikinase inhibitor	rna_geneset_KEGG_TIGHT_JUNCTION_gt75	3	7	22	16	48	3.13071864014506	21.6769195879505	0.598897495800842	0.161515160235909	0.806639359045008	-0.0191639576985815	-0.0191639576985815	-0.0191639576985815	0.962899916230508	0.990988391895329	Multikinase inhibitor	Multikinase inhibitor
Kidney / Multikinase inhibitor	rna_geneset_KEGG_VIBRIO_CHOLERAE_INFECTION_gt50	3	7	22	16	48	3.13071864014506	21.6769195879505	0.598897495800842	0.161515160235909	0.806639359045008	0.051306971984008	0.051306971984008	0.051306971984008	0.889805295358701	0.975380989319412	Multikinase inhibitor	Multikinase inhibitor
Kidney / Pazopanib	purity_diploidProportion_lt50	3	7	14	12	36	2.64760794133865	19.4480695796736	0.470084335153158	0.274165458815069	0.913358758732561	-0.320726400205206	-0.320726400205206	-0.320726400205206	0.398207073646249	0.798525041442969	Pazopanib	Multikinase inhibitor
Kidney / Pazopanib	rna_geneset_HALLMARK_IL2_STAT5_SIGNALING_lt75	3	7	13	9	32	3.24133904166353	24.8374028558278	0.549871715566919	0.252412503425707	0.887858240874868	0.0918104336631221	0.0918104336631221	0.0918104336631221	0.852206532525838	0.966604958610552	Pazopanib	Multikinase inhibitor
Kidney / Pazopanib	rna_geneset_KEGG_BIOSYNTHESIS_OF_UNSATURATED_FATTY_ACIDS_gt50	3	7	13	9	32	3.24133904166353	24.8374028558278	0.549871715566919	0.252412503425707	0.887858240874868	-0.900168705050817	-0.900168705050817	-0.900168705050817	0.0429221328011339	0.397352192467941	Pazopanib	Multikinase inhibitor
Kidney / Pazopanib	rna_geneset_KEGG_ECM_RECEPTOR_INTERACTION_lt50	3	7	13	9	32	3.24133904166353	24.8374028558278	0.549871715566919	0.252412503425707	0.887858240874868	-0.101874654373287	-0.101874654373287	-0.101874654373287	0.863241195656539	0.968804302526895	Pazopanib	Multikinase inhibitor
Kidney / Pazopanib	rna_geneset_KEGG_FATTY_ACID_METABOLISM_gt75	3	7	13	9	32	3.24133904166353	24.8374028558278	0.549871715566919	0.252412503425707	0.887858240874868	-0.688082458853074	-0.688082458853074	-0.688082458853074	0.105905543903562	0.548540178777017	Pazopanib	Multikinase inhibitor
Kidney / Pazopanib	rna_geneset_KEGG_FOCAL_ADHESION_lt75	3	7	13	9	32	3.24133904166353	24.8374028558278	0.549871715566919	0.252412503425707	0.887858240874868	-0.101874654373287	-0.101874654373287	-0.101874654373287	0.863241195656539	0.968804302526895	Pazopanib	Multikinase inhibitor
Kidney / Pazopanib	rna_geneset_KEGG_PHENYLALANINE_METABOLISM_gt75	3	7	13	9	32	3.24133904166353	24.8374028558278	0.549871715566919	0.252412503425707	0.887858240874868	-1.09637692656292	-1.09637692656292	-1.09637692656292	0.0163731900762553	0.277986913496445	Pazopanib	Multikinase inhibitor
Kidney / Pazopanib	rna_geneset_KEGG_VALINE_LEUCINE_AND_ISOLEUCINE_DEGRADATION_gt75	3	7	13	9	32	3.24133904166353	24.8374028558278	0.549871715566919	0.252412503425707	0.887858240874868	-0.688082458853074	-0.688082458853074	-0.688082458853074	0.105905543903562	0.548540178777017	Pazopanib	Multikinase inhibitor
Kidney / Pazopanib	rna_geneset_KEGG_VIRAL_MYOCARDITIS_lt50	3	7	14	12	36	2.64760794133865	19.4480695796736	0.470084335153158	0.274165458815069	0.913358758732561	-0.466058194634225	-0.466058194634225	-0.466058194634225	0.231853178107193	0.691134584582595	Pazopanib	Multikinase inhibitor
Lung NSCLC / Chemotherapy	cn_simple_chr20_p_del	3	7	38	9	57	9.33225770458599	67.0651204365794	1.72968861285271	0.0030794707820235	0.18566047381719	-0.701266518430471	-0.701266518430471	-0.701266518430471	0.112984530739255	0.560067016238169	Chemotherapy	Chemotherapy
Ovary / Chemotherapy	rna_geneset_KEGG_ACUTE_MYELOID_LEUKEMIA_gt75	3	7	23	22	55	2.40118670219899	16.221725794371	0.472389283201366	0.30316626486367	0.932745609041953	-0.357994703781809	-0.357994703781809	-0.357994703781809	0.41118298266604	0.806117230185096	Chemotherapy	Chemotherapy
Pan-Cancer / Alkaloid / Platinum	rna_geneset_KEGG_CITRATE_CYCLE_TCA_CYCLE_gt75	3	7	16	18	44	2.04094085861979	14.309496541272	0.382471755766951	0.474365067104715	1	0.597367718621915	0.597367718621915	0.597367718621915	0.263562456857527	0.713953531268639	Alkaloid / Platinum	Alkaloid / Platinum
Pan-Cancer / Alkaloid / Platinum	rna_geneset_KEGG_GLYCOSPHINGOLIPID_BIOSYNTHESIS_GANGLIO_SERIES_gt75	3	7	16	18	44	2.04094085861979	14.309496541272	0.382471755766951	0.474365067104715	1	-0.173804587428579	-0.173804587428579	-0.173804587428579	0.721270378650988	0.929605305623749	Alkaloid / Platinum	Alkaloid / Platinum
Pan-Cancer / Alkaloid / Platinum	rna_geneset_KEGG_LINOLEIC_ACID_METABOLISM_gt75	3	7	16	18	44	2.04094085861979	14.309496541272	0.382471755766951	0.474365067104715	1	-0.0305201027556339	-0.0305201027556339	-0.0305201027556339	0.959272561889242	0.990428743105892	Alkaloid / Platinum	Alkaloid / Platinum
Pan-Cancer / Alkaloid / Platinum	rna_geneset_KEGG_MATURITY_ONSET_DIABETES_OF_THE_YOUNG_gt75	3	7	16	18	44	2.04094085861979	14.309496541272	0.382471755766951	0.474365067104715	1	-0.269772348279688	-0.269772348279688	-0.269772348279688	0.710002174879781	0.925826046757138	Alkaloid / Platinum	Alkaloid / Platinum
Pan-Cancer / Alkaloid / Platinum	rna_geneset_KEGG_OXIDATIVE_PHOSPHORYLATION_gt75	3	7	16	18	44	2.04094085861979	14.309496541272	0.382471755766951	0.474365067104715	1	0.59932219855113	0.59932219855113	0.59932219855113	0.227347189918712	0.687598858672043	Alkaloid / Platinum	Alkaloid / Platinum
Pan-Cancer / Alkylating / Anthracycline	cider_dna_IGL_gt0	3	7	15	18	43	1.91546500647733	13.4991328333448	0.356274598469988	0.479932326455896	1	0.436185639080465	0.436185639080465	0.436185639080465	0.461173693914407	0.828743089391415	Alkylating / Anthracycline	Alkylating / Anthracycline
Pan-Cancer / Alkylating / Anthracycline	cn_simple_chr7_q_amp	3	7	15	20	45	1.7290592781549	12.0978532313772	0.324172133687428	0.716069773089805	1	-0.621438260795491	-0.621438260795491	-0.621438260795491	0.326363606078563	0.758595992602658	Alkylating / Anthracycline	Alkylating / Anthracycline
Pan-Cancer / Alkylating / Anthracycline	driver_KMT2C	3	7	15	20	45	1.7290592781549	12.0978532313772	0.324172133687428	0.716069773089805	1	-0.229885403638349	-0.229885403638349	-0.229885403638349	0.721540924415632	0.929812775127596	Alkylating / Anthracycline	Alkylating / Anthracycline
Pan-Cancer / Alkylating / Anthracycline	rna_geneset_HALLMARK_PANCREAS_BETA_CELLS_lt25	3	7	15	16	41	2.14709733959403	15.269364576637	0.395480841602926	0.467306424623498	1	-0.149539286176728	-0.149539286176728	-0.149539286176728	0.819627993190548	0.957377087467638	Alkylating / Anthracycline	Alkylating / Anthracycline
Pan-Cancer / Alkylating / Anthracycline	rna_geneset_KEGG_BASE_EXCISION_REPAIR_lt50	3	7	15	16	41	2.14709733959403	15.269364576637	0.395480841602926	0.467306424623498	1	0.673967350628643	0.673967350628643	0.673967350628643	0.20117747608706	0.664163474616629	Alkylating / Anthracycline	Alkylating / Anthracycline
Pan-Cancer / Alkylating / Anthracycline	rna_geneset_KEGG_GLYCOLYSIS_GLUCONEOGENESIS_lt25	3	7	15	16	41	2.14709733959403	15.269364576637	0.395480841602926	0.467306424623498	1	-1.48494565566553	-1.48494565566553	-1.48494565566553	0.153948466030849	0.615533242393595	Alkylating / Anthracycline	Alkylating / Anthracycline
Pan-Cancer / Alkylating / Anthracycline	rna_geneset_KEGG_RENAL_CELL_CARCINOMA_lt50	3	7	15	16	41	2.14709733959403	15.269364576637	0.395480841602926	0.467306424623498	1	-0.133202582638728	-0.133202582638728	-0.133202582638728	0.829990967094603	0.959878667176735	Alkylating / Anthracycline	Alkylating / Anthracycline
Pan-Cancer / Anti-EGFR	rna_geneset_KEGG_CHRONIC_MYELOID_LEUKEMIA_gt75	3	7	29	10	49	6.45995790642672	46.3020629714081	1.19753901147657	0.0211527381174881	0.407833227308505	-0.433137547027701	-0.433137547027701	-0.433137547027701	0.314898161674232	0.750795616050704	Anti-EGFR	Anti-EGFR
Pan-Cancer / Anti-EGFR	rna_geneset_KEGG_FC_EPSILON_RI_SIGNALING_PATHWAY_gt75	3	7	29	10	49	6.45995790642672	46.3020629714081	1.19753901147657	0.0211527381174881	0.407833227308505	-0.938551396767616	-0.938551396767616	-0.938551396767616	0.110343860274883	0.555552049931436	Anti-EGFR	Anti-EGFR
Pan-Cancer / Anti-EGFR	rna_geneset_KEGG_MAPK_SIGNALING_PATHWAY_gt75	3	7	29	10	49	6.45995790642672	46.3020629714081	1.19753901147657	0.0211527381174881	0.407833227308505	-1.59841534912543	-1.59841534912543	-1.59841534912543	0.0559321822239427	0.438649461697715	Anti-EGFR	Anti-EGFR
Pan-Cancer / Anti-EGFR	rna_geneset_KEGG_SNARE_INTERACTIONS_IN_VESICULAR_TRANSPORT_gt75	3	7	29	10	49	6.45995790642672	46.3020629714081	1.19753901147657	0.0211527381174881	0.407833227308505	-1.01570516774432	-1.01570516774432	-1.01570516774432	0.117492288861646	0.565889970435535	Anti-EGFR	Anti-EGFR
Pan-Cancer / Anti-PD-1	driver_MLH1	3	7	244	155	409	3.66130187900128	22.2661638896647	0.820791187142847	0.0557714591315751	0.580418399038052	-0.0881179466382008	-0.0881179466382008	-0.0881179466382008	0.814505328876683	0.956353281219953	Anti-PD-1	Anti-PD-1
Pan-Cancer / Anti-PD-1	driver_TCF7L2	3	7	244	155	409	3.66130187900128	22.2661638896647	0.820791187142847	0.0557714591315751	0.580418399038052	-0.401038939069192	-0.401038939069192	-0.401038939069192	0.354205931917344	0.775588614886516	Anti-PD-1	Anti-PD-1
Pan-Cancer / Anti-PD-1	hotspot_FHOD3_frameshift_variant_chr18_refAC_altA_pos34205515	3	7	244	155	409	3.66130187900128	22.2661638896647	0.820791187142847	0.0557714591315751	0.580418399038052	-0.822047476566097	-0.822047476566097	-0.822047476566097	0.140570779647432	0.598446891987245	Anti-PD-1	Anti-PD-1
Pan-Cancer / Anti-VEGF / Platinum / Pyrimidine (ant)agonist	cider_dna_IGH_gt0	3	7	13	41	64	0.743511702807568	5.09312628394416	0.142054518594131	0.701056854606238	1	0.446649980060554	0.446649980060554	0.446649980060554	0.233276502926962	0.692370143349261	Anti-VEGF / Platinum / Pyrimidine (ant)agonist	Anti-VEGF / Platinum / Pyrimidine (ant)agonist
Pan-Cancer / Anti-VEGF / Platinum / Pyrimidine (ant)agonist	cn_simple_chr5_p_amp	3	7	15	43	68	0.816534817944215	5.51452328708789	0.159291249422445	0.717483199067298	1	-0.179437688576999	-0.179437688576999	-0.179437688576999	0.693642818601953	0.919438220414463	Anti-VEGF / Platinum / Pyrimidine (ant)agonist	Anti-VEGF / Platinum / Pyrimidine (ant)agonist
Pan-Cancer / Anti-VEGF / Platinum / Pyrimidine (ant)agonist	rna_geneset_HALLMARK_ADIPOGENESIS_gt75	3	7	12	35	57	0.80321781068252	5.57601596538826	0.150707122295196	0.713008273635355	1	0.29516758558354	0.29516758558354	0.29516758558354	0.486388222947939	0.839856696464971	Anti-VEGF / Platinum / Pyrimidine (ant)agonist	Anti-VEGF / Platinum / Pyrimidine (ant)agonist
Pan-Cancer / Anti-VEGF / Platinum / Pyrimidine (ant)agonist	rna_geneset_KEGG_GLYCINE_SERINE_AND_THREONINE_METABOLISM_lt25	3	7	12	35	57	0.80321781068252	5.57601596538826	0.150707122295196	0.713008273635355	1	-0.166466693037928	-0.166466693037928	-0.166466693037928	0.674340736743044	0.912756333395424	Anti-VEGF / Platinum / Pyrimidine (ant)agonist	Anti-VEGF / Platinum / Pyrimidine (ant)agonist
Pan-Cancer / Anti-VEGF / Platinum / Pyrimidine (ant)agonist	rna_geneset_KEGG_NICOTINATE_AND_NICOTINAMIDE_METABOLISM_lt25	3	7	12	35	57	0.80321781068252	5.57601596538826	0.150707122295196	0.713008273635355	1	-0.502102590999488	-0.502102590999488	-0.502102590999488	0.22621658847592	0.686807180214936	Anti-VEGF / Platinum / Pyrimidine (ant)agonist	Anti-VEGF / Platinum / Pyrimidine (ant)agonist
Pan-Cancer / Anti-VEGF / Platinum / Pyrimidine (ant)agonist	rna_geneset_KEGG_PRIMARY_IMMUNODEFICIENCY_gt75	3	7	12	35	57	0.80321781068252	5.57601596538826	0.150707122295196	0.713008273635355	1	0.364798021570252	0.364798021570252	0.364798021570252	0.377912532068396	0.789411591892619	Anti-VEGF / Platinum / Pyrimidine (ant)agonist	Anti-VEGF / Platinum / Pyrimidine (ant)agonist
Pan-Cancer / Anti-VEGF / Platinum / Pyrimidine (ant)agonist	rna_geneset_KEGG_PYRIMIDINE_METABOLISM_gt75	3	7	12	35	57	0.80321781068252	5.57601596538826	0.150707122295196	0.713008273635355	1	1.17451002961276	1.17451002961276	1.17451002961276	0.00599375282474883	0.185431554209753	Anti-VEGF / Platinum / Pyrimidine (ant)agonist	Anti-VEGF / Platinum / Pyrimidine (ant)agonist
Pan-Cancer / Aromatase inhibitor	clin_biopsy_site_Liver	3	7	32	28	70	2.63045838228134	17.2681165945886	0.536565108711685	0.30587317810858	0.933017992690733	0.304929421825212	0.304929421825212	0.304929421825212	0.407117272178176	0.803982754421041	Aromatase inhibitor	Aromatase inhibitor
Pan-Cancer / Aromatase inhibitor	rna_geneset_KEGG_GLYCOSAMINOGLYCAN_DEGRADATION_gt75	3	7	28	21	59	3.05192777737974	20.4663457582685	0.606775745605254	0.168483445573724	0.815179790585281	-0.357691721798434	-0.357691721798434	-0.357691721798434	0.379798465868964	0.790238447712851	Aromatase inhibitor	Aromatase inhibitor
Pan-Cancer / Carboplatin / Gemcitabine	cn_simple_chr11_p_del	3	7	24	15	49	3.63105721746626	25.1579630676182	0.695193495723268	0.0896470917658181	0.681821861309078	-0.297436858238397	-0.297436858238397	-0.297436858238397	0.526518820827155	0.855488164697186	Carboplatin / Gemcitabine	Platinum / Pyrimidine (ant)agonist
Pan-Cancer / Carboplatin / Gemcitabine	rna_geneset_KEGG_CARDIAC_MUSCLE_CONTRACTION_gt75	3	7	22	13	45	3.8245531647207	26.9849780277525	0.717217466413926	0.0829415304741453	0.659613549756316	-0.325078022816782	-0.325078022816782	-0.325078022816782	0.540057887146374	0.860926789517524	Carboplatin / Gemcitabine	Platinum / Pyrimidine (ant)agonist
Pan-Cancer / Carboplatin / Paclitaxel	rna_geneset_HALLMARK_PEROXISOME_gt50	3	7	22	25	57	2.02850225305785	13.6389095789623	0.400884849258266	0.486778929737046	1	-0.624137339774834	-0.624137339774834	-0.624137339774834	0.200442430919011	0.663752347947439	Carboplatin / Paclitaxel	Platinum / Taxane
Pan-Cancer / Carboplatin / Paclitaxel	rna_geneset_KEGG_GLYCOSAMINOGLYCAN_BIOSYNTHESIS_CHONDROITIN_SULFATE_lt25	3	7	22	25	57	2.02850225305785	13.6389095789623	0.400884849258266	0.486778929737046	1	-0.0773572867803636	-0.0773572867803636	-0.0773572867803636	0.89348823793076	0.976109161168533	Carboplatin / Paclitaxel	Platinum / Taxane
Pan-Cancer / Chemotherapy	driver_ZFP36L1	3	7	620	334	964	4.32433454593073	26.0830733368024	0.979363647126469	0.0393827592219575	0.513774932807041	-0.221753607031767	-0.221753607031767	-0.221753607031767	0.542430250334521	0.861975926290059	Chemotherapy	Chemotherapy
Pan-Cancer / Cisplatin / Gemcitabine	rna_geneset_HALLMARK_FATTY_ACID_METABOLISM_gt75	3	7	18	14	42	2.92226262780221	20.7308319489511	0.54235648083229	0.277157252767009	0.9176845853841	-0.65928540951132	-0.65928540951132	-0.65928540951132	0.139361746764192	0.596895926859067	Cisplatin / Gemcitabine	Platinum / Pyrimidine (ant)agonist
Pan-Cancer / Cisplatin / Gemcitabine	rna_geneset_KEGG_DNA_REPLICATION_gt75	3	7	18	14	42	2.92226262780221	20.7308319489511	0.54235648083229	0.277157252767009	0.9176845853841	0.252682549477188	0.252682549477188	0.252682549477188	0.732551054822846	0.932992430114689	Cisplatin / Gemcitabine	Platinum / Pyrimidine (ant)agonist
Pan-Cancer / Cisplatin / Gemcitabine	rna_geneset_KEGG_FATTY_ACID_METABOLISM_gt75	3	7	18	14	42	2.92226262780221	20.7308319489511	0.54235648083229	0.277157252767009	0.9176845853841	-0.429801919354655	-0.429801919354655	-0.429801919354655	0.315891314936672	0.751530510379943	Cisplatin / Gemcitabine	Platinum / Pyrimidine (ant)agonist
Pan-Cancer / Cisplatin / Gemcitabine	rna_geneset_KEGG_PANTOTHENATE_AND_COA_BIOSYNTHESIS_gt75	3	7	18	14	42	2.92226262780221	20.7308319489511	0.54235648083229	0.277157252767009	0.9176845853841	-0.510017618138469	-0.510017618138469	-0.510017618138469	0.277938934259846	0.724806189891195	Cisplatin / Gemcitabine	Platinum / Pyrimidine (ant)agonist
Pan-Cancer / Cisplatin / Gemcitabine	rna_geneset_KEGG_SMALL_CELL_LUNG_CANCER_lt50	3	7	18	14	42	2.92226262780221	20.7308319489511	0.54235648083229	0.277157252767009	0.9176845853841	-0.553734396420873	-0.553734396420873	-0.553734396420873	0.348441150483834	0.771817053019938	Cisplatin / Gemcitabine	Platinum / Pyrimidine (ant)agonist
Pan-Cancer / Cisplatin / Gemcitabine	rna_geneset_KEGG_SPLICEOSOME_gt75	3	7	18	14	42	2.92226262780221	20.7308319489511	0.54235648083229	0.277157252767009	0.9176845853841	1.76587556540291	1.76587556540291	1.76587556540291	0.0354402601089747	0.369819043062442	Cisplatin / Gemcitabine	Platinum / Pyrimidine (ant)agonist
Pan-Cancer / Cisplatin / Gemcitabine	signature_log_ID_denovo_5_gt0	3	7	28	17	55	3.74693465577292	25.5005895402513	0.733001613304818	0.0843943015525419	0.662921294103545	-0.247644858056486	-0.247644858056486	-0.247644858056486	0.826981795271858	0.959425352583787	Cisplatin / Gemcitabine	Platinum / Pyrimidine (ant)agonist
Pan-Cancer / Immunotherapy	hotspot_MCHR2_frameshift_variant_chr6_refGA_altG_pos100382357	3	7	300	187	497	3.73321377636489	22.6447960318085	0.839623929878632	0.0529239479161665	0.569095045208714	-0.651945358252045	-0.651945358252045	-0.651945358252045	0.134534103455732	0.589715438361598	Immunotherapy	Immunotherapy
Pan-Cancer / Ipilimumab / Nivolumab	drivers_pathway_OTHER	3	7	21	19	50	2.53144106223641	17.3574550165708	0.489207583774745	0.29377425533639	0.924647977634067	0.285698890576908	0.285698890576908	0.285698890576908	0.580944752064858	0.876866003006198	Ipilimumab / Nivolumab	Anti-CTLA-4 / Anti-PD-1
Pan-Cancer / Ipilimumab / Nivolumab	rna_geneset_HALLMARK_HEME_METABOLISM_gt75	3	7	16	15	41	2.43494601818042	17.3242960564455	0.449273869353116	0.29187160894478	0.923627467132158	-0.909931729409686	-0.909931729409686	-0.909931729409686	0.226125934269595	0.686807180214936	Ipilimumab / Nivolumab	Anti-CTLA-4 / Anti-PD-1
Pan-Cancer / Letrozole	rna_geneset_KEGG_HOMOLOGOUS_RECOMBINATION_lt25	3	7	14	10	34	3.15230858339968	23.6583198163048	0.54769440122151	0.258731924360401	0.897036152325051	-0.640248178440669	-0.640248178440669	-0.640248178440669	0.125710563512595	0.579196327106264	Letrozole	Aromatase inhibitor
Pan-Cancer / Letrozole	rna_geneset_KEGG_VALINE_LEUCINE_AND_ISOLEUCINE_BIOSYNTHESIS_lt25	3	7	14	10	34	3.15230858339968	23.6583198163048	0.54769440122151	0.258731924360401	0.897036152325051	-0.281219552357476	-0.281219552357476	-0.281219552357476	0.502688860513653	0.845789225023512	Letrozole	Aromatase inhibitor
Pan-Cancer / Nivolumab	hotspot_NCAM1_frameshift_variant_chr11_refAGG_altA_pos112832276	3	7	104	70	184	3.44328611865188	21.3284943788244	0.754612811914452	0.0969148437328477	0.700621689087384	-0.50002051647729	-0.50002051647729	-0.50002051647729	0.391084431818674	0.795737619932532	Nivolumab	Anti-PD-1
Pan-Cancer / Nivolumab	hotspot_TTC3_frameshift_variant_chr21_refCA_altC_pos38524242	3	7	104	70	184	3.44328611865188	21.3284943788244	0.754612811914452	0.0969148437328477	0.700621689087384	-0.384554222528429	-0.384554222528429	-0.384554222528429	0.440040667693226	0.819271167152605	Nivolumab	Anti-PD-1
Pan-Cancer / Paclitaxel	rna_geneset_HALLMARK_MITOTIC_SPINDLE_gt75	3	7	17	11	38	3.48234608933279	25.4383102400222	0.62604398666096	0.144036644592818	0.777145040149939	-0.347264585107468	-0.347264585107468	-0.347264585107468	0.538219234040765	0.860353772420444	Paclitaxel	Taxane
Pan-Cancer / Paclitaxel	rna_geneset_HALLMARK_MYC_TARGETS_V1_gt75	3	7	17	11	38	3.48234608933279	25.4383102400222	0.62604398666096	0.144036644592818	0.777145040149939	-1.37794236161299	-1.37794236161299	-1.37794236161299	0.0377775822157022	0.377875852771279	Paclitaxel	Taxane
Pan-Cancer / Paclitaxel	rna_geneset_KEGG_ADHERENS_JUNCTION_gt75	3	7	17	11	38	3.48234608933279	25.4383102400222	0.62604398666096	0.144036644592818	0.777145040149939	-0.671033756343031	-0.671033756343031	-0.671033756343031	0.227847815083415	0.687895114955155	Paclitaxel	Taxane
Pan-Cancer / Paclitaxel	rna_geneset_KEGG_GNRH_SIGNALING_PATHWAY_gt75	3	7	17	11	38	3.48234608933279	25.4383102400222	0.62604398666096	0.144036644592818	0.777145040149939	-0.601581535111369	-0.601581535111369	-0.601581535111369	0.296039222995206	0.73959037731267	Paclitaxel	Taxane
Pan-Cancer / Paclitaxel	rna_geneset_KEGG_HEDGEHOG_SIGNALING_PATHWAY_lt25	3	7	17	11	38	3.48234608933279	25.4383102400222	0.62604398666096	0.144036644592818	0.777145040149939	-0.359444044582891	-0.359444044582891	-0.359444044582891	0.441553068749649	0.819985762734778	Paclitaxel	Taxane
Pan-Cancer / Paclitaxel	rna_geneset_KEGG_LEUKOCYTE_TRANSENDOTHELIAL_MIGRATION_gt75	3	7	17	11	38	3.48234608933279	25.4383102400222	0.62604398666096	0.144036644592818	0.777145040149939	-0.732277091170122	-0.732277091170122	-0.732277091170122	0.334633059935708	0.763084116061183	Paclitaxel	Taxane
Pan-Cancer / Paclitaxel	rna_geneset_KEGG_OLFACTORY_TRANSDUCTION_lt25	3	7	17	11	38	3.48234608933279	25.4383102400222	0.62604398666096	0.144036644592818	0.777145040149939	-0.921624606635082	-0.921624606635082	-0.921624606635082	0.127670199645815	0.581791377327077	Paclitaxel	Taxane
Pan-Cancer / Paclitaxel	rna_geneset_KEGG_PHOSPHATIDYLINOSITOL_SIGNALING_SYSTEM_gt75	3	7	17	11	38	3.48234608933279	25.4383102400222	0.62604398666096	0.144036644592818	0.777145040149939	-0.601581535111369	-0.601581535111369	-0.601581535111369	0.296039222995206	0.73959037731267	Paclitaxel	Taxane
Pan-Cancer / Platinum / Taxane	purity_tml_gt75	3	7	29	37	76	1.81500206728366	11.8263911571323	0.373080265590209	0.504948952392643	1	-0.358523100142578	-0.358523100142578	-0.358523100142578	0.409404731773332	0.804878301626519	Platinum / Taxane	Platinum / Taxane
Pan-Cancer / Platinum / Taxane	rna_geneset_KEGG_HUNTINGTONS_DISEASE_gt75	3	7	25	27	62	2.13480259183519	14.1971595207203	0.427915834047587	0.489541914382138	1	-0.167273631629108	-0.167273631629108	-0.167273631629108	0.76481622799519	0.942668360949361	Platinum / Taxane	Platinum / Taxane
Pancreas PAAD / FOLFIRINOX	rna_geneset_KEGG_PYRUVATE_METABOLISM_lt25	3	7	20	15	45	3.03316207945632	21.2370645436705	0.572256190637599	0.165321742179371	0.811772144291014	-0.79988416259026	-0.79988416259026	-0.79988416259026	0.0509283284118546	0.423889682624043	FOLFIRINOX	FOLFIRINOX
Prostate / Chemotherapy	rna_geneset_KEGG_PROTEIN_EXPORT_lt25	3	7	47	15	72	7.06745039696094	47.6534656439962	1.40200577244969	0.00701196312469402	0.27051846641794	-0.102222785557251	-0.102222785557251	-0.102222785557251	0.790407054032813	0.950638559818269	Chemotherapy	Chemotherapy
Skin Melanoma / Anti-PD-1	gie_ifg	3	7	56	50	116	2.59252722831114	16.3669524982252	0.554872134938069	0.199997843340013	0.855446080175744	-0.171297591201186	-0.171297591201186	-0.171297591201186	0.665090560486612	0.90991057639209	Anti-PD-1	Anti-PD-1
Skin Melanoma / Anti-PD-1	rna_geneset_HALLMARK_DNA_REPAIR_lt25	3	7	48	42	100	2.64143363958901	16.8296816127067	0.558991604941432	0.195695872922695	0.855013541470022	-0.372559068970085	-0.372559068970085	-0.372559068970085	0.423230174600367	0.811886499253692	Anti-PD-1	Anti-PD-1
Skin Melanoma / Immunotherapy	cn_simple_chr4_p_del	3	7	84	72	166	2.70640694571266	16.8083717045304	0.591143438993995	0.195345789195373	0.854653837251517	-0.584753248938491	-0.584753248938491	-0.584753248938491	0.201883469069537	0.664855082208837	Immunotherapy	Immunotherapy
Skin Melanoma / Ipilimumab / Nivolumab	purity_lt25	3	7	14	13	37	2.45160258915983	17.8519115038378	0.438973129898493	0.287603206401872	0.919398729508862	-0.290676017913837	-0.290676017913837	-0.290676017913837	0.574181156423003	0.875298967669485	Ipilimumab / Nivolumab	Anti-CTLA-4 / Anti-PD-1
Skin Melanoma / Ipilimumab / Nivolumab	purity_ploidy_lt25	3	7	14	13	37	2.45160258915983	17.8519115038378	0.438973129898493	0.287603206401872	0.919398729508862	-0.0703035327870155	-0.0703035327870155	-0.0703035327870155	0.891908492369784	0.975487663794213	Ipilimumab / Nivolumab	Anti-CTLA-4 / Anti-PD-1
Skin Melanoma / Nivolumab	cider_dna_IGL_gt0	3	7	23	14	47	3.72116790870328	26.0023157207961	0.705504630055091	0.0863998964311536	0.669539261514013	-0.452924376651593	-0.452924376651593	-0.452924376651593	0.319541229253026	0.753723701020646	Nivolumab	Anti-PD-1
Skin Melanoma / Pembrolizumab	cn_simple_chr18_p_del	3	7	28	29	67	2.22672230805352	14.6763937564439	0.451488900445178	0.319691072178807	0.943610512892139	-0.779284280391723	-0.779284280391723	-0.779284280391723	0.078948804796375	0.500083741589818	Pembrolizumab	Anti-PD-1
Skin Melanoma / Pembrolizumab	rna_geneset_HALLMARK_PROTEIN_SECRETION_lt25	3	7	24	23	57	2.39809604171994	16.1209076224393	0.474686773375837	0.304416069939757	0.933017992690733	-0.323449904812401	-0.323449904812401	-0.323449904812401	0.437915293904068	0.818529720096702	Pembrolizumab	Anti-PD-1
Skin Melanoma / Pembrolizumab	rna_geneset_KEGG_ADIPOCYTOKINE_SIGNALING_PATHWAY_gt50	3	7	24	23	57	2.39809604171994	16.1209076224393	0.474686773375837	0.304416069939757	0.933017992690733	-0.145654729579271	-0.145654729579271	-0.145654729579271	0.751392361330892	0.939222121496697	Pembrolizumab	Anti-PD-1
Skin Melanoma / Pembrolizumab	rna_geneset_KEGG_PATHOGENIC_ESCHERICHIA_COLI_INFECTION_lt25	3	7	24	23	57	2.39809604171994	16.1209076224393	0.474686773375837	0.304416069939757	0.933017992690733	-0.264613670142659	-0.264613670142659	-0.264613670142659	0.526672646925659	0.85556065494617	Pembrolizumab	Anti-PD-1
Breast ER+/HER- / Aromatase inhibitor	clin_biopsy_site_Liver	2	7	22	28	59	2.70753188646857	29.2512133345233	0.453165332325741	0.286920314411686	0.919398729508862	0.264824584122742	0.264824584122742	0.264824584122742	0.495761518890547	0.84299976959982	Aromatase inhibitor	Aromatase inhibitor
Breast ER+/HER- / Aromatase inhibitor	signature_log_ID2_lt25	2	7	22	28	59	2.70753188646857	29.2512133345233	0.453165332325741	0.286920314411686	0.919398729508862	-0.221981334588131	-0.221981334588131	-0.221981334588131	0.57011703435438	0.872853468885342	Aromatase inhibitor	Aromatase inhibitor
Breast ER+/HER- / Capecitabine	rna_geneset_HALLMARK_COMPLEMENT_lt25	2	7	19	15	43	4.28644794580866	48.2031193211456	0.680207893860366	0.13239104106943	0.758881796473536	-0.78412036464358	-0.78412036464358	-0.78412036464358	0.0887216422886971	0.517929449355016	Capecitabine	Pyrimidine (ant)agonist
Breast ER+/HER- / Capecitabine	rna_geneset_HALLMARK_INTERFERON_ALPHA_RESPONSE_lt25	2	7	19	15	43	4.28644794580866	48.2031193211456	0.680207893860366	0.13239104106943	0.758881796473536	-0.334492876977225	-0.334492876977225	-0.334492876977225	0.443414311793149	0.820963228022763	Capecitabine	Pyrimidine (ant)agonist
Breast ER+/HER- / Capecitabine	rna_geneset_KEGG_OLFACTORY_TRANSDUCTION_gt75	2	7	19	15	43	4.28644794580866	48.2031193211456	0.680207893860366	0.13239104106943	0.758881796473536	0.173649388680361	0.173649388680361	0.173649388680361	0.669086739685935	0.91120724720694	Capecitabine	Pyrimidine (ant)agonist
Breast ER+/HER- / Chemotherapy	cn_simple_chr4_q_del	2	7	80	52	141	5.32263413794565	54.4188274172563	0.9636901897518	0.0346414944342014	0.492718392579462	0.355776406296571	0.355776406296571	0.355776406296571	0.367284343757065	0.784056117876926	Chemotherapy	Chemotherapy
Breast ER+/HER- / Chemotherapy	Drivers Pathway HIPPO	2	7	80	52	141	5.32263413794565	54.4188274172563	0.9636901897518	0.0346414944342014	0.492718392579462	-0.0617664114421427	-0.0617664114421427	-0.0617664114421427	0.883414910289295	0.97402214807757	Chemotherapy	Chemotherapy
Breast ER+/HER- / Hormonal therapy	purity_tml_gt75	2	7	44	35	88	4.33081533025613	45.2837430916487	0.760518627465447	0.080263788300994	0.651706233698499	-0.181307036340661	-0.181307036340661	-0.181307036340661	0.648451126781336	0.904773815198383	Hormonal therapy	Hormonal therapy
Colorectum / CAPEOX + Bevacizumab	purity_ploidy_lt25	2	7	13	29	51	1.55603302959966	17.3494830662837	0.247196209247345	0.708693500849773	1	-0.808311257134814	-0.808311257134814	-0.808311257134814	0.0569044733462694	0.441379618365544	CAPEOX + Bevacizumab	CAPEOX + Bevacizumab
Colorectum / CAPEOX + Bevacizumab	signature_log_SBS44_gt75	2	7	13	29	51	1.55603302959966	17.3494830662837	0.247196209247345	0.708693500849773	1	-0.412844187139336	-0.412844187139336	-0.412844187139336	0.298719203444864	0.741206537202345	CAPEOX + Bevacizumab	CAPEOX + Bevacizumab
Kidney / Pazopanib	rna_geneset_KEGG_PANCREATIC_CANCER_lt50	2	7	14	9	32	5.15517752463809	61.8587099389007	0.751356440886669	0.11338524286244	0.731308882817794	-0.135112382953598	-0.135112382953598	-0.135112382953598	0.792432420919661	0.951067778285121	Pazopanib	Multikinase inhibitor
Kidney / Pazopanib	rna_geneset_KEGG_PATHWAYS_IN_CANCER_lt50	2	7	14	9	32	5.15517752463809	61.8587099389007	0.751356440886669	0.11338524286244	0.731308882817794	-0.277157304644689	-0.277157304644689	-0.277157304644689	0.638961866142056	0.900852894941222	Pazopanib	Multikinase inhibitor
Kidney / Pazopanib	teal_ratio_lt25	2	7	15	12	36	4.20214804527064	48.7720883874341	0.63785750178253	0.127909798766306	0.752850766993841	-0.671412550068785	-0.671412550068785	-0.671412550068785	0.103600529717193	0.543681537036806	Pazopanib	Multikinase inhibitor
Ovary / Chemotherapy	drivers_pathway_JAK	2	7	27	27	63	3.43625141618001	36.8729007938995	0.582267838518992	0.160330425684177	0.806085134039396	-0.41900262477818	-0.41900262477818	-0.41900262477818	0.426984334437396	0.814059002977402	Chemotherapy	Chemotherapy
Pan-Cancer / Alkaloid / Platinum	rna_geneset_KEGG_LIMONENE_AND_PINENE_DEGRADATION_gt75	2	7	17	18	44	3.22241894735118	36.031515764496	0.513368776200365	0.259961344476376	0.897255059090939	-0.356118337243287	-0.356118337243287	-0.356118337243287	0.575895913744433	0.875504160099667	Alkaloid / Platinum	Alkaloid / Platinum
Pan-Cancer / Alkylating / Anthracycline	cn_simple_chr18_p_del	2	7	16	20	45	2.74133278188581	30.6126324478896	0.437220620810967	0.278974339188687	0.918574277927869	0.482645100964907	0.482645100964907	0.482645100964907	0.306701306625881	0.743914854571996	Alkylating / Anthracycline	Alkylating / Anthracycline
Pan-Cancer / Alkylating / Anthracycline	cn_simple_chr5_q_del	2	7	16	20	45	2.74133278188581	30.6126324478896	0.437220620810967	0.278974339188687	0.918574277927869	-0.196256709307267	-0.196256709307267	-0.196256709307267	0.756137300931553	0.940377204342194	Alkylating / Anthracycline	Alkylating / Anthracycline
Pan-Cancer / Alkylating / Anthracycline	driver_CDH1	2	7	16	20	45	2.74133278188581	30.6126324478896	0.437220620810967	0.278974339188687	0.918574277927869	-0.157375692689545	-0.157375692689545	-0.157375692689545	0.744818977598751	0.936799692854303	Alkylating / Anthracycline	Alkylating / Anthracycline
Pan-Cancer / Alkylating / Anthracycline	rna_geneset_KEGG_ARGININE_AND_PROLINE_METABOLISM_lt25	2	7	16	16	41	3.40019286629133	38.4740997514411	0.53349871065026	0.254422349672671	0.891175148201777	-0.483725670438194	-0.483725670438194	-0.483725670438194	0.528818848039168	0.856384955190037	Alkylating / Anthracycline	Alkylating / Anthracycline
Pan-Cancer / Alkylating / Anthracycline	rna_geneset_KEGG_BASAL_CELL_CARCINOMA_lt25	2	7	16	16	41	3.40019286629133	38.4740997514411	0.53349871065026	0.254422349672671	0.891175148201777	-0.472973033696042	-0.472973033696042	-0.472973033696042	0.470776836373894	0.833258819963261	Alkylating / Anthracycline	Alkylating / Anthracycline
Pan-Cancer / Alkylating / Anthracycline	rna_geneset_KEGG_CYSTEINE_AND_METHIONINE_METABOLISM_lt25	2	7	16	16	41	3.40019286629133	38.4740997514411	0.53349871065026	0.254422349672671	0.891175148201777	0.252132443363166	0.252132443363166	0.252132443363166	0.709587594205526	0.925762611495455	Alkylating / Anthracycline	Alkylating / Anthracycline
Pan-Cancer / Anti-EGFR	rna_geneset_KEGG_AXON_GUIDANCE_gt75	2	7	30	10	49	9.91027710969994	113.014093162177	1.55826012909357	0.00508574525878518	0.230939474887959	-0.437584750196206	-0.437584750196206	-0.437584750196206	0.38148452368932	0.79151646917158	Anti-EGFR	Anti-EGFR
Pan-Cancer / Anti-EGFR	rna_geneset_KEGG_DILATED_CARDIOMYOPATHY_gt75	2	7	30	10	49	9.91027710969994	113.014093162177	1.55826012909357	0.00508574525878518	0.230939474887959	-1.03035704266868	-1.03035704266868	-1.03035704266868	0.196779994822347	0.660871117182703	Anti-EGFR	Anti-EGFR
Pan-Cancer / Anti-PD-1	hotspot_ZDBF2_frameshift_variant_chr2_refTA_altT_pos207174427	2	7	245	155	409	5.50994057787563	54.9863345921957	1.03147491105733	0.0324648172045805	0.48083107803324	-0.99728424697756	-0.99728424697756	-0.99728424697756	0.0874478171743294	0.514353601633029	Anti-PD-1	Anti-PD-1
Pan-Cancer / Anti-PD-1	hotspot_ZNF609_frameshift_variant_chr15_refCA_altC_pos64967246	2	7	245	155	409	5.50994057787563	54.9863345921957	1.03147491105733	0.0324648172045805	0.48083107803324	-0.153074628591186	-0.153074628591186	-0.153074628591186	0.732360618055913	0.932962318877074	Anti-PD-1	Anti-PD-1
Pan-Cancer / Anti-VEGF / Platinum / Pyrimidine (ant)agonist	clin_hasRadiotherapyPreTreatment	2	7	16	43	68	1.29755801743826	14.0893633781026	0.214732710110159	1	1	0.346398587426486	0.346398587426486	0.346398587426486	0.406049218794971	0.803178030205407	Anti-VEGF / Platinum / Pyrimidine (ant)agonist	Anti-VEGF / Platinum / Pyrimidine (ant)agonist
Pan-Cancer / Anti-VEGF / Platinum / Pyrimidine (ant)agonist	cn_simple_chr14_q_del	2	7	16	43	68	1.29755801743826	14.0893633781026	0.214732710110159	1	1	-0.168242688958578	-0.168242688958578	-0.168242688958578	0.680036928266609	0.914700368496673	Anti-VEGF / Platinum / Pyrimidine (ant)agonist	Anti-VEGF / Platinum / Pyrimidine (ant)agonist
Pan-Cancer / Anti-VEGF / Platinum / Pyrimidine (ant)agonist	rna_geneset_HALLMARK_CHOLESTEROL_HOMEOSTASIS_lt25	2	7	13	35	57	1.29432302681368	14.3521479318767	0.207315342786888	1	1	0.213199821786588	0.213199821786588	0.213199821786588	0.597825789211467	0.883226985778041	Anti-VEGF / Platinum / Pyrimidine (ant)agonist	Anti-VEGF / Platinum / Pyrimidine (ant)agonist
Pan-Cancer / Anti-VEGF / Platinum / Pyrimidine (ant)agonist	rna_geneset_KEGG_ASCORBATE_AND_ALDARATE_METABOLISM_lt25	2	7	13	35	57	1.29432302681368	14.3521479318767	0.207315342786888	1	1	-0.346698564341182	-0.346698564341182	-0.346698564341182	0.40162250068895	0.800379863489122	Anti-VEGF / Platinum / Pyrimidine (ant)agonist	Anti-VEGF / Platinum / Pyrimidine (ant)agonist
Pan-Cancer / Anti-VEGF / Platinum / Pyrimidine (ant)agonist	rna_geneset_KEGG_BIOSYNTHESIS_OF_UNSATURATED_FATTY_ACIDS_gt75	2	7	13	35	57	1.29432302681368	14.3521479318767	0.207315342786888	1	1	0.649227671315844	0.649227671315844	0.649227671315844	0.1719534152541	0.635850892510019	Anti-VEGF / Platinum / Pyrimidine (ant)agonist	Anti-VEGF / Platinum / Pyrimidine (ant)agonist
Pan-Cancer / Anti-VEGF / Platinum / Pyrimidine (ant)agonist	rna_geneset_KEGG_BUTANOATE_METABOLISM_lt25	2	7	13	35	57	1.29432302681368	14.3521479318767	0.207315342786888	1	1	-0.232771618565535	-0.232771618565535	-0.232771618565535	0.558017721616009	0.868113139512751	Anti-VEGF / Platinum / Pyrimidine (ant)agonist	Anti-VEGF / Platinum / Pyrimidine (ant)agonist
Pan-Cancer / Anti-VEGF / Platinum / Pyrimidine (ant)agonist	rna_geneset_KEGG_GLYCOLYSIS_GLUCONEOGENESIS_lt25	2	7	13	35	57	1.29432302681368	14.3521479318767	0.207315342786888	1	1	-0.316618672954544	-0.316618672954544	-0.316618672954544	0.436864770437662	0.817790713640624	Anti-VEGF / Platinum / Pyrimidine (ant)agonist	Anti-VEGF / Platinum / Pyrimidine (ant)agonist
Pan-Cancer / Anti-VEGF / Platinum / Pyrimidine (ant)agonist	rna_geneset_KEGG_PURINE_METABOLISM_gt75	2	7	13	35	57	1.29432302681368	14.3521479318767	0.207315342786888	1	1	0.706512536724859	0.706512536724859	0.706512536724859	0.116729008071868	0.564761447645001	Anti-VEGF / Platinum / Pyrimidine (ant)agonist	Anti-VEGF / Platinum / Pyrimidine (ant)agonist
Pan-Cancer / Aromatase inhibitor	purity_tml_gt75	2	7	33	28	70	4.04732352802127	42.9859014102352	0.694795663200974	0.150551589876703	0.788844760274513	-0.155770806137328	-0.155770806137328	-0.155770806137328	0.707988437143487	0.924642840667698	Aromatase inhibitor	Aromatase inhibitor
Pan-Cancer / Carboplatin / Paclitaxel	clin_radiotherapyGiven	2	7	26	34	69	2.64195273078469	28.1409276679929	0.451481151113196	0.293710230001205	0.924620423472265	-0.576388703673335	-0.576388703673335	-0.576388703673335	0.251174022156262	0.704989818881345	Carboplatin / Paclitaxel	Platinum / Taxane
Pan-Cancer / Carboplatin / Paclitaxel	cn_simple_chr11_p_del	2	7	26	34	69	2.64195273078469	28.1409276679929	0.451481151113196	0.293710230001205	0.924620423472265	-0.734319562139109	-0.734319562139109	-0.734319562139109	0.181673023208143	0.646312477442918	Carboplatin / Paclitaxel	Platinum / Taxane
Pan-Cancer / Carboplatin / Paclitaxel	driver_PIK3CA	2	7	26	34	69	2.64195273078469	28.1409276679929	0.451481151113196	0.293710230001205	0.924620423472265	-0.11349304808297	-0.11349304808297	-0.11349304808297	0.803777988821163	0.953781223843877	Carboplatin / Paclitaxel	Platinum / Taxane
Pan-Cancer / Carboplatin / Paclitaxel	driver_RB1	2	7	26	34	69	2.64195273078469	28.1409276679929	0.451481151113196	0.293710230001205	0.924620423472265	-0.293739906810068	-0.293739906810068	-0.293739906810068	0.610417242505882	0.88829824045863	Carboplatin / Paclitaxel	Platinum / Taxane
Pan-Cancer / Carboplatin / Paclitaxel	purity_tml_gt75	2	7	26	34	69	2.64195273078469	28.1409276679929	0.451481151113196	0.293710230001205	0.924620423472265	-0.56243294970445	-0.56243294970445	-0.56243294970445	0.231255795800962	0.690727579862466	Carboplatin / Paclitaxel	Platinum / Taxane
Pan-Cancer / Chemotherapy	driver_TOP2A	2	7	621	334	964	6.49474318218564	64.4808432897269	1.22744772718718	0.011594881902415	0.327623007534086	-0.739132703478961	-0.739132703478961	-0.739132703478961	0.0529404591348631	0.431197245742721	Chemotherapy	Chemotherapy
Pan-Cancer / Cisplatin / Gemcitabine	cn_simple_chr10_q_del	2	7	29	17	55	5.77625387051718	63.2481389432053	0.954336699910027	0.0322731306366511	0.479326727239478	-0.189433667563267	-0.189433667563267	-0.189433667563267	0.680869519642497	0.9151411435566	Cisplatin / Gemcitabine	Platinum / Pyrimidine (ant)agonist
Pan-Cancer / Cisplatin / Gemcitabine	rna_geneset_KEGG_BUTANOATE_METABOLISM_gt75	2	7	19	14	42	4.57944591043254	51.7400558158071	0.722328873243904	0.130013690989301	0.756846954122129	-0.583009832221497	-0.583009832221497	-0.583009832221497	0.195127542592227	0.659384562178965	Cisplatin / Gemcitabine	Platinum / Pyrimidine (ant)agonist
Pan-Cancer / Cisplatin / Gemcitabine	rna_geneset_KEGG_LYSINE_DEGRADATION_gt75	2	7	19	14	42	4.57944591043254	51.7400558158071	0.722328873243904	0.130013690989301	0.756846954122129	-0.531247030268356	-0.531247030268356	-0.531247030268356	0.266425939224645	0.716126377815812	Cisplatin / Gemcitabine	Platinum / Pyrimidine (ant)agonist
Pan-Cancer / Cisplatin / Gemcitabine	rna_geneset_KEGG_PROXIMAL_TUBULE_BICARBONATE_RECLAMATION_lt25	2	7	19	14	42	4.57944591043254	51.7400558158071	0.722328873243904	0.130013690989301	0.756846954122129	-0.086866860564126	-0.086866860564126	-0.086866860564126	0.885092610099021	0.974382474564275	Cisplatin / Gemcitabine	Platinum / Pyrimidine (ant)agonist
Pan-Cancer / Cisplatin / Gemcitabine	rna_geneset_KEGG_TRYPTOPHAN_METABOLISM_gt75	2	7	19	14	42	4.57944591043254	51.7400558158071	0.722328873243904	0.130013690989301	0.756846954122129	-0.583009832221497	-0.583009832221497	-0.583009832221497	0.195127542592227	0.659384562178965	Cisplatin / Gemcitabine	Platinum / Pyrimidine (ant)agonist
Pan-Cancer / Immunotherapy	hotspot_ELOA_frameshift_variant_chr1_refTA_altT_pos24078403	2	7	301	187	497	5.61471143070457	55.9029820168427	1.05423732753527	0.0317876953794576	0.47703204190399	-0.671498702923345	-0.671498702923345	-0.671498702923345	0.226225378910796	0.686807180214936	Immunotherapy	Immunotherapy
Pan-Cancer / Ipilimumab / Nivolumab	rna_geneset_HALLMARK_SPERMATOGENESIS_gt75	2	7	17	15	41	3.84065659167439	43.4759312162262	0.603154181759471	0.140236296333857	0.773108532761596	-0.443647133822554	-0.443647133822554	-0.443647133822554	0.456889919182549	0.826460415502111	Ipilimumab / Nivolumab	Anti-CTLA-4 / Anti-PD-1
Pan-Cancer / Ipilimumab / Nivolumab	rna_geneset_HALLMARK_TNFA_SIGNALING_VIA_NFKB_gt75	2	7	17	15	41	3.84065659167439	43.4759312162262	0.603154181759471	0.140236296333857	0.773108532761596	0.0364180981540965	0.0364180981540965	0.0364180981540965	0.958303071498316	0.990304823793881	Ipilimumab / Nivolumab	Anti-CTLA-4 / Anti-PD-1
Pan-Cancer / Ipilimumab / Nivolumab	rna_geneset_KEGG_ALANINE_ASPARTATE_AND_GLUTAMATE_METABOLISM_gt50	2	7	17	15	41	3.84065659167439	43.4759312162262	0.603154181759471	0.140236296333857	0.773108532761596	-0.749453055490156	-0.749453055490156	-0.749453055490156	0.302267492208853	0.742839946877272	Ipilimumab / Nivolumab	Anti-CTLA-4 / Anti-PD-1
Pan-Cancer / Ipilimumab / Nivolumab	rna_geneset_KEGG_COMPLEMENT_AND_COAGULATION_CASCADES_gt50	2	7	17	15	41	3.84065659167439	43.4759312162262	0.603154181759471	0.140236296333857	0.773108532761596	-1.7071692915727	-1.7071692915727	-1.7071692915727	0.113164615164187	0.560170045939976	Ipilimumab / Nivolumab	Anti-CTLA-4 / Anti-PD-1
Pan-Cancer / Ipilimumab / Nivolumab	rna_geneset_KEGG_GLYCOSYLPHOSPHATIDYLINOSITOL_GPI_ANCHOR_BIOSYNTHESIS_lt25	2	7	17	15	41	3.84065659167439	43.4759312162262	0.603154181759471	0.140236296333857	0.773108532761596	0.0498518534626164	0.0498518534626164	0.0498518534626164	0.938453056651012	0.986509857123948	Ipilimumab / Nivolumab	Anti-CTLA-4 / Anti-PD-1
Pan-Cancer / Ipilimumab / Nivolumab	rna_geneset_KEGG_N_GLYCAN_BIOSYNTHESIS_gt75	2	7	17	15	41	3.84065659167439	43.4759312162262	0.603154181759471	0.140236296333857	0.773108532761596	-0.402183464552772	-0.402183464552772	-0.402183464552772	0.501806409300771	0.845789225023512	Ipilimumab / Nivolumab	Anti-CTLA-4 / Anti-PD-1
Pan-Cancer / Ipilimumab / Nivolumab	rna_geneset_KEGG_PORPHYRIN_AND_CHLOROPHYLL_METABOLISM_gt50	2	7	17	15	41	3.84065659167439	43.4759312162262	0.603154181759471	0.140236296333857	0.773108532761596	-1.16930261129114	-1.16930261129114	-1.16930261129114	0.266066703629363	0.715977648863001	Ipilimumab / Nivolumab	Anti-CTLA-4 / Anti-PD-1
Pan-Cancer / Letrozole	rna_geneset_KEGG_RIBOFLAVIN_METABOLISM_gt75	2	7	15	10	34	4.99553955690567	58.886651800361	0.74340897463199	0.117538005190953	0.735944605081657	-0.019926200869828	-0.019926200869828	-0.019926200869828	0.964886274165279	0.991945900895614	Letrozole	Aromatase inhibitor
Pan-Cancer / Nivolumab	hotspot_ZNF609_frameshift_variant_chr15_refCA_altC_pos64967246	2	7	105	70	184	5.2047472172268	52.7507024374964	0.954054298839024	0.0359554188359088	0.501245219048652	0.0295385188572201	0.0295385188572201	0.0295385188572201	0.94941365550301	0.988940490659843	Nivolumab	Anti-PD-1
Pan-Cancer / Paclitaxel	rna_geneset_HALLMARK_MYC_TARGETS_V2_gt75	2	7	18	11	38	5.46310853628487	63.2171749214605	0.837219700101407	0.0576999286676706	0.5891188724664	-0.688348572877907	-0.688348572877907	-0.688348572877907	0.226155210962623	0.686807180214936	Paclitaxel	Taxane
Pan-Cancer / Paclitaxel	rna_geneset_KEGG_B_CELL_RECEPTOR_SIGNALING_PATHWAY_gt75	2	7	18	11	38	5.46310853628487	63.2171749214605	0.837219700101407	0.0576999286676706	0.5891188724664	-1.1430052394089	-1.1430052394089	-1.1430052394089	0.165761751306405	0.630302245941848	Paclitaxel	Taxane
Pan-Cancer / Paclitaxel	rna_geneset_KEGG_CHEMOKINE_SIGNALING_PATHWAY_gt75	2	7	18	11	38	5.46310853628487	63.2171749214605	0.837219700101407	0.0576999286676706	0.5891188724664	-1.1430052394089	-1.1430052394089	-1.1430052394089	0.165761751306405	0.630302245941848	Paclitaxel	Taxane
Pan-Cancer / Paclitaxel	rna_geneset_KEGG_ENDOMETRIAL_CANCER_gt75	2	7	18	11	38	5.46310853628487	63.2171749214605	0.837219700101407	0.0576999286676706	0.5891188724664	-1.00144524791536	-1.00144524791536	-1.00144524791536	0.0701866053881298	0.480565214560788	Paclitaxel	Taxane
Pan-Cancer / Paclitaxel	rna_geneset_KEGG_PROXIMAL_TUBULE_BICARBONATE_RECLAMATION_lt25	2	7	18	11	38	5.46310853628487	63.2171749214605	0.837219700101407	0.0576999286676706	0.5891188724664	-0.558669202380454	-0.558669202380454	-0.558669202380454	0.40820602018948	0.804063106741505	Paclitaxel	Taxane
Pan-Cancer / Paclitaxel	rna_geneset_KEGG_T_CELL_RECEPTOR_SIGNALING_PATHWAY_gt75	2	7	18	11	38	5.46310853628487	63.2171749214605	0.837219700101407	0.0576999286676706	0.5891188724664	-1.1430052394089	-1.1430052394089	-1.1430052394089	0.165761751306405	0.630302245941848	Paclitaxel	Taxane
Pan-Cancer / Pembrolizumab	cn_simple_chr12_q_del	2	7	138	78	225	6.14237404342972	62.0575780726425	1.13262096077094	0.0285748626278544	0.458825664551377	-0.78372045932685	-0.78372045932685	-0.78372045932685	0.090810090093771	0.521563431252588	Pembrolizumab	Anti-PD-1
Pan-Cancer / Platinum / Pyrimidine (ant)agonist	driver_PTPN13	2	7	118	69	196	5.93158832311608	60.11528984324	1.08883701577442	0.0291615489028385	0.460923910145894	-0.474382156646743	-0.474382156646743	-0.474382156646743	0.321249302639206	0.754970733276959	Platinum / Pyrimidine (ant)agonist	Platinum / Pyrimidine (ant)agonist
Pan-Cancer / Platinum / Taxane	cn_simple_chr11_p_del	2	7	30	37	76	2.80262030004633	29.6061437626476	0.484702444182277	0.288235383219185	0.919739336575109	-0.754555398730258	-0.754555398730258	-0.754555398730258	0.169016586618841	0.633687030103912	Platinum / Taxane	Platinum / Taxane
Pan-Cancer / Platinum / Taxane	driver_PIK3CA	2	7	30	37	76	2.80262030004633	29.6061437626476	0.484702444182277	0.288235383219185	0.919739336575109	-0.123513450654345	-0.123513450654345	-0.123513450654345	0.786259130408426	0.949396715428488	Platinum / Taxane	Platinum / Taxane
Pancreas PAAD / FOLFIRINOX	rna_geneset_KEGG_PANTOTHENATE_AND_COA_BIOSYNTHESIS_lt50	2	7	21	15	45	4.73216082849515	52.916878202341	0.757250716213537	0.0706459764882907	0.623434011888958	-0.428168303934573	-0.428168303934573	-0.428168303934573	0.287208193381868	0.732484273036305	FOLFIRINOX	FOLFIRINOX
Pancreas PAAD / FOLFIRINOX	rna_geneset_KEGG_TERPENOID_BACKBONE_BIOSYNTHESIS_gt75	2	7	21	15	45	4.73216082849515	52.916878202341	0.757250716213537	0.0706459764882907	0.623434011888958	-0.0687918602365012	-0.0687918602365012	-0.0687918602365012	0.86322620958018	0.968804302526895	FOLFIRINOX	FOLFIRINOX
Prostate / Taxane	rna_geneset_KEGG_PROTEIN_EXPORT_lt25	2	7	39	11	59	11.7496498549828	131.757975991422	1.89126107800659	0.00222338921810824	0.160393558326514	-0.0847993806481133	-0.0847993806481133	-0.0847993806481133	0.834192451438412	0.961434709743643	Taxane	Taxane
Skin Melanoma / Anti-PD-1	cn_simple_chr22_q_del	2	7	57	50	116	3.94640662642418	40.6500591400151	0.70779825327033	0.0915334694999422	0.687184083922296	-0.559164201004082	-0.559164201004082	-0.559164201004082	0.226747401767312	0.687172763080772	Anti-PD-1	Anti-PD-1
Skin Melanoma / Anti-PD-1	rna_geneset_KEGG_SPLICEOSOME_lt25	2	7	49	42	100	4.0304111279278	41.8541081515285	0.715421401784616	0.0887490592127142	0.677922975685921	-0.679474896569917	-0.679474896569917	-0.679474896569917	0.191100453297725	0.657071259828118	Anti-PD-1	Anti-PD-1
Skin Melanoma / Immunotherapy	cn_simple_chr3_q_amp	2	7	85	72	166	4.09959854180093	41.6882024840283	0.749204579931448	0.0872159495264448	0.671317251884085	-0.512033252067956	-0.512033252067956	-0.512033252067956	0.263440417751383	0.713953531268639	Immunotherapy	Immunotherapy
Skin Melanoma / Ipilimumab / Nivolumab	purity_polyclonalProportion_gt75	2	7	15	13	37	3.89329662865108	44.9004448629682	0.59566526011236	0.137116588729492	0.765329503735769	-0.38386860498685	-0.38386860498685	-0.38386860498685	0.45884581684054	0.827670434149575	Ipilimumab / Nivolumab	Anti-CTLA-4 / Anti-PD-1
Breast ER+/HER- / Aromatase inhibitor	purity_tml_gt75	1	7	23	28	59	5.61364253596729	269.831597621487	0.644082921313452	0.125303997663872	0.748566516373253	-0.0761177655980352	-0.0761177655980352	-0.0761177655980352	0.861779581586296	0.968718848789594	Aromatase inhibitor	Aromatase inhibitor
Breast ER+/HER- / Capecitabine	rna_geneset_HALLMARK_APOPTOSIS_lt25	1	7	20	15	43	8.91018057388742	440.082514261061	0.97589028401817	0.0459479506558349	0.539661815954059	-0.609749989930386	-0.609749989930386	-0.609749989930386	0.167554641632996	0.632005868794246	Capecitabine	Pyrimidine (ant)agonist
Breast ER+/HER- / Capecitabine	rna_geneset_KEGG_PRION_DISEASES_lt25	1	7	20	15	43	8.91018057388742	440.082514261061	0.97589028401817	0.0459479506558349	0.539661815954059	-0.228789482401893	-0.228789482401893	-0.228789482401893	0.60036819683095	0.884415994224251	Capecitabine	Pyrimidine (ant)agonist
Colorectum / CAPEOX + Bevacizumab	clin_age_lt25	1	7	14	29	51	3.31458796110926	162.879594125809	0.364723105809428	0.409435707678076	0.981604203726669	0.0476083638273133	0.0476083638273133	0.0476083638273133	0.909584475493457	0.979849339162242	CAPEOX + Bevacizumab	CAPEOX + Bevacizumab
Colorectum / CAPEOX + Bevacizumab	clin_hasRadiotherapyPreTreatment	1	7	14	29	51	3.31458796110926	162.879594125809	0.364723105809428	0.409435707678076	0.981604203726669	0.21750417070655	0.21750417070655	0.21750417070655	0.610457192066767	0.888321340314284	CAPEOX + Bevacizumab	CAPEOX + Bevacizumab
Colorectum / CAPEOX + Bevacizumab	signature_log_SBS_denovo_4_eq0	1	7	14	29	51	3.31458796110926	162.879594125809	0.364723105809428	0.409435707678076	0.981604203726669	0.220190336608394	0.220190336608394	0.220190336608394	0.603175894452068	0.885511613285234	CAPEOX + Bevacizumab	CAPEOX + Bevacizumab
Kidney / Multikinase inhibitor	rna_geneset_KEGG_ASTHMA_lt50	1	7	24	16	48	10.0430584678165	491.084966526474	1.11911899524927	0.0204076706773995	0.401872960500474	-0.637392894967721	-0.637392894967721	-0.637392894967721	0.160938335200149	0.624873929149387	Multikinase inhibitor	Multikinase inhibitor
Pan-Cancer / Alkylating / Anthracycline	rna_geneset_KEGG_DILATED_CARDIOMYOPATHY_lt50	1	7	17	16	41	7.12833793405492	353.806054952796	0.774239140669795	0.0594343726564522	0.592847672194691	-0.256574103266847	-0.256574103266847	-0.256574103266847	0.692556104480075	0.919256439433298	Alkylating / Anthracycline	Alkylating / Anthracycline
Pan-Cancer / Anti-EGFR	rna_geneset_KEGG_HYPERTROPHIC_CARDIOMYOPATHY_HCM_gt75	1	7	31	10	49	20.1641802278376	1002.01883943024	2.18898204047277	0.00143387461331656	0.131749661280311	-1.52098717659382	-1.52098717659382	-1.52098717659382	0.0689199749063176	0.477259344666687	Anti-EGFR	Anti-EGFR
Pan-Cancer / Anti-EGFR	rna_geneset_KEGG_NON_SMALL_CELL_LUNG_CANCER_gt75	1	7	31	10	49	20.1641802278376	1002.01883943024	2.18898204047277	0.00143387461331656	0.131749661280311	-1.31496492087131	-1.31496492087131	-1.31496492087131	0.02310071800695	0.314049687902263	Anti-EGFR	Anti-EGFR
Pan-Cancer / Anti-VEGF / Platinum / Pyrimidine (ant)agonist	rna_geneset_HALLMARK_COAGULATION_lt25	1	7	14	35	57	2.75909899547708	134.986170885439	0.305793752823248	0.666664424489064	1	0.0432434613701024	0.0432434613701024	0.0432434613701024	0.934328280302924	0.986190197422125	Anti-VEGF / Platinum / Pyrimidine (ant)agonist	Anti-VEGF / Platinum / Pyrimidine (ant)agonist
Pan-Cancer / Anti-VEGF / Platinum / Pyrimidine (ant)agonist	rna_geneset_HALLMARK_P53_PATHWAY_lt25	1	7	14	35	57	2.75909899547708	134.986170885439	0.305793752823248	0.666664424489064	1	0.56034823721254	0.56034823721254	0.56034823721254	0.350606439118199	0.773557402928053	Anti-VEGF / Platinum / Pyrimidine (ant)agonist	Anti-VEGF / Platinum / Pyrimidine (ant)agonist
Pan-Cancer / Anti-VEGF / Platinum / Pyrimidine (ant)agonist	rna_geneset_KEGG_DRUG_METABOLISM_OTHER_ENZYMES_lt25	1	7	14	35	57	2.75909899547708	134.986170885439	0.305793752823248	0.666664424489064	1	0.842323693991585	0.842323693991585	0.842323693991585	0.160789750428475	0.624606296180315	Anti-VEGF / Platinum / Pyrimidine (ant)agonist	Anti-VEGF / Platinum / Pyrimidine (ant)agonist
Pan-Cancer / Anti-VEGF / Platinum / Pyrimidine (ant)agonist	rna_geneset_KEGG_HISTIDINE_METABOLISM_lt25	1	7	14	35	57	2.75909899547708	134.986170885439	0.305793752823248	0.666664424489064	1	-0.315640014395465	-0.315640014395465	-0.315640014395465	0.46695460961319	0.830984056847472	Anti-VEGF / Platinum / Pyrimidine (ant)agonist	Anti-VEGF / Platinum / Pyrimidine (ant)agonist
Pan-Cancer / Anti-VEGF / Platinum / Pyrimidine (ant)agonist	rna_geneset_KEGG_HYPERTROPHIC_CARDIOMYOPATHY_HCM_lt25	1	7	14	35	57	2.75909899547708	134.986170885439	0.305793752823248	0.666664424489064	1	-0.531110152147858	-0.531110152147858	-0.531110152147858	0.298098246762348	0.741206537202345	Anti-VEGF / Platinum / Pyrimidine (ant)agonist	Anti-VEGF / Platinum / Pyrimidine (ant)agonist
Pan-Cancer / Anti-VEGF / Platinum / Pyrimidine (ant)agonist	rna_geneset_KEGG_LEUKOCYTE_TRANSENDOTHELIAL_MIGRATION_lt25	1	7	14	35	57	2.75909899547708	134.986170885439	0.305793752823248	0.666664424489064	1	-0.05150405171321	-0.05150405171321	-0.05150405171321	0.920378613559942	0.982552197711661	Anti-VEGF / Platinum / Pyrimidine (ant)agonist	Anti-VEGF / Platinum / Pyrimidine (ant)agonist
Pan-Cancer / Anti-VEGF / Platinum / Pyrimidine (ant)agonist	rna_geneset_KEGG_PROTEIN_EXPORT_gt50	1	7	14	35	57	2.75909899547708	134.986170885439	0.305793752823248	0.666664424489064	1	-0.350372064652322	-0.350372064652322	-0.350372064652322	0.543826959797065	0.862818802627034	Anti-VEGF / Platinum / Pyrimidine (ant)agonist	Anti-VEGF / Platinum / Pyrimidine (ant)agonist
Pan-Cancer / Anti-VEGF / Platinum / Pyrimidine (ant)agonist	rna_geneset_KEGG_PROXIMAL_TUBULE_BICARBONATE_RECLAMATION_lt25	1	7	14	35	57	2.75909899547708	134.986170885439	0.305793752823248	0.666664424489064	1	0.673377082740015	0.673377082740015	0.673377082740015	0.129366595989139	0.58352353288949	Anti-VEGF / Platinum / Pyrimidine (ant)agonist	Anti-VEGF / Platinum / Pyrimidine (ant)agonist
Pan-Cancer / Anti-VEGF / Platinum / Pyrimidine (ant)agonist	signature_log_SBS_denovo_4_eq0	1	7	17	43	68	2.73420980773391	131.87383154565	0.311191355884157	0.671093900535008	1	0.288053637791507	0.288053637791507	0.288053637791507	0.49412642994144	0.841985746593096	Anti-VEGF / Platinum / Pyrimidine (ant)agonist	Anti-VEGF / Platinum / Pyrimidine (ant)agonist
Pan-Cancer / Anti-VEGF / Platinum / Pyrimidine (ant)agonist	signature_log_SBS1_lt50	1	7	17	43	68	2.73420980773391	131.87383154565	0.311191355884157	0.671093900535008	1	1.22936416299188	1.22936416299188	1.22936416299188	0.0474286835842104	0.412560733244397	Anti-VEGF / Platinum / Pyrimidine (ant)agonist	Anti-VEGF / Platinum / Pyrimidine (ant)agonist
Pan-Cancer / Carboplatin / Paclitaxel	signature_log_SBS_denovo_27_gt0	1	7	27	34	69	5.44959298044568	259.303857212079	0.636448288218239	0.129836647141325	0.756846954122129	-0.288466320146412	-0.288466320146412	-0.288466320146412	0.703327447939647	0.922706285307787	Carboplatin / Paclitaxel	Platinum / Taxane
Pan-Cancer / Carboplatin / Paclitaxel	signature_log_SBS44___20_gt0	1	7	27	34	69	5.44959298044568	259.303857212079	0.636448288218239	0.129836647141325	0.756846954122129	-0.127536472893874	-0.127536472893874	-0.127536472893874	0.891365648704411	0.975487663794213	Carboplatin / Paclitaxel	Platinum / Taxane
Pan-Cancer / Carboplatin / Paclitaxel	signature_log_SBS44___21_gt0	1	7	27	34	69	5.44959298044568	259.303857212079	0.636448288218239	0.129836647141325	0.756846954122129	-0.288466320146412	-0.288466320146412	-0.288466320146412	0.703327447939647	0.922706285307787	Carboplatin / Paclitaxel	Platinum / Taxane
Pan-Cancer / Cisplatin / Gemcitabine	rna_geneset_KEGG_HUNTINGTONS_DISEASE_gt75	1	7	20	14	42	9.51278057523436	471.397709671915	1.03649228706792	0.044825313117996	0.538072607553635	-1.27711629106707	-1.27711629106707	-1.27711629106707	0.0920909551668023	0.524018175859342	Cisplatin / Gemcitabine	Platinum / Pyrimidine (ant)agonist
Pan-Cancer / Cisplatin / Gemcitabine	rna_geneset_KEGG_LONG_TERM_POTENTIATION_gt75	1	7	20	14	42	9.51278057523436	471.397709671915	1.03649228706792	0.044825313117996	0.538072607553635	0.0609306019357385	0.0609306019357385	0.0609306019357385	0.908555593664483	0.979607592267054	Cisplatin / Gemcitabine	Platinum / Pyrimidine (ant)agonist
Pan-Cancer / Cisplatin / Gemcitabine	rna_geneset_KEGG_N_GLYCAN_BIOSYNTHESIS_gt75	1	7	20	14	42	9.51278057523436	471.397709671915	1.03649228706792	0.044825313117996	0.538072607553635	-0.444679998581779	-0.444679998581779	-0.444679998581779	0.417844939340625	0.809234635248143	Cisplatin / Gemcitabine	Platinum / Pyrimidine (ant)agonist
Pan-Cancer / Cisplatin / Gemcitabine	rna_geneset_KEGG_UBIQUITIN_MEDIATED_PROTEOLYSIS_gt75	1	7	20	14	42	9.51278057523436	471.397709671915	1.03649228706792	0.044825313117996	0.538072607553635	-0.0595873390270598	-0.0595873390270598	-0.0595873390270598	0.895693829958334	0.976851663269765	Cisplatin / Gemcitabine	Platinum / Pyrimidine (ant)agonist
Pan-Cancer / Cisplatin / Gemcitabine	rna_geneset_KEGG_VALINE_LEUCINE_AND_ISOLEUCINE_DEGRADATION_gt75	1	7	20	14	42	9.51278057523436	471.397709671915	1.03649228706792	0.044825313117996	0.538072607553635	-0.633715105593092	-0.633715105593092	-0.633715105593092	0.177192210245529	0.641200839183131	Cisplatin / Gemcitabine	Platinum / Pyrimidine (ant)agonist
Pan-Cancer / Ipilimumab / Nivolumab	rna_geneset_KEGG_PRION_DISEASES_gt75	1	7	18	15	41	8.02566265185757	398.246445638648	0.871650336359159	0.0496526545307033	0.554134793470954	-2.34365271786938	-2.34365271786938	-2.34365271786938	0.0258749085294064	0.329172073041563	Ipilimumab / Nivolumab	Anti-CTLA-4 / Anti-PD-1
Pan-Cancer / Ipilimumab / Nivolumab	rna_geneset_KEGG_SYSTEMIC_LUPUS_ERYTHEMATOSUS_gt75	1	7	18	15	41	8.02566265185757	398.246445638648	0.871650336359159	0.0496526545307033	0.554134793470954	0.220188730438461	0.220188730438461	0.220188730438461	0.749150381950682	0.93868087380069	Ipilimumab / Nivolumab	Anti-CTLA-4 / Anti-PD-1
Pan-Cancer / Paclitaxel	cn_simple_chr17_q_amp	1	7	23	11	42	13.7111975879001	684.62061786992	1.47799821832127	0.0130729694272698	0.348014209133921	-1.36580381395257	-1.36580381395257	-1.36580381395257	0.0222635589252564	0.309691151004026	Paclitaxel	Taxane
Pan-Cancer / Paclitaxel	rna_geneset_KEGG_FC_EPSILON_RI_SIGNALING_PATHWAY_gt75	1	7	19	11	38	11.3430523772976	570.872301366133	1.20606436064678	0.0164856939050487	0.374121174152038	-1.2349925629079	-1.2349925629079	-1.2349925629079	0.0732308533402627	0.488220744013486	Paclitaxel	Taxane
Pan-Cancer / Pazopanib	cn_simple_chr16_q_amp	1	7	34	18	60	12.6912263128947	610.832546878792	1.45172846782908	0.00699833077456225	0.270255558761846	-0.53480622131535	-0.53480622131535	-0.53480622131535	0.188730277731334	0.653840472778701	Pazopanib	Multikinase inhibitor
Pan-Cancer / Platinum / Taxane	signature_log_SBS_denovo_27_gt0	1	7	31	37	76	5.75699479154404	272.322422864254	0.679290522815363	0.128308195655583	0.753667399150949	-0.33762015813972	-0.33762015813972	-0.33762015813972	0.659923614453698	0.909003845098973	Platinum / Taxane	Platinum / Taxane
Pan-Cancer / Platinum / Taxane	signature_log_SBS44___20_gt0	1	7	31	37	76	5.75699479154404	272.322422864254	0.679290522815363	0.128308195655583	0.753667399150949	-0.145415113176515	-0.145415113176515	-0.145415113176515	0.87678660381074	0.972143559818996	Platinum / Taxane	Platinum / Taxane
Pan-Cancer / Platinum / Taxane	signature_log_SBS44___21_gt0	1	7	31	37	76	5.75699479154404	272.322422864254	0.679290522815363	0.128308195655583	0.753667399150949	-0.33762015813972	-0.33762015813972	-0.33762015813972	0.659923614453698	0.909003845098973	Platinum / Taxane	Platinum / Taxane
Pan-Cancer / Taxane	rna_geneset_HALLMARK_IL6_JAK_STAT3_SIGNALING_gt75	1	7	66	33	107	13.6775210171034	638.059001007582	1.64820190844012	0.00406818408068438	0.209706886160773	0.25317132279616	0.25317132279616	0.25317132279616	0.6816344167901	0.91533450617858	Taxane	Taxane
Kidney / Pazopanib	cn_simple_chr16_q_amp	0	7	17	12	36	148.413159102577	Inf	1.61551147384195	0.00836591723688498	0.291624332736298	-0.722844734649745	-0.722844734649745	-0.722844734649745	0.0938851135537276	0.527681327228589	Pazopanib	Multikinase inhibitor
Pan-Cancer / Alkylating / Anthracycline	rna_geneset_KEGG_FOLATE_BIOSYNTHESIS_lt25	0	7	18	16	41	148.413159102577	Inf	1.33618185809801	0.012320155644931	0.338583906853961	0.0900353821672201	0.0900353821672201	0.0900353821672201	0.909303404114811	0.97977683786521	Alkylating / Anthracycline	Alkylating / Anthracycline
Pan-Cancer / Anti-PD-1	hotspot_ELOA_frameshift_variant_chr1_refTA_altT_pos24078403	0	7	247	155	409	148.413159102577	Inf	2.25311936058258	0.00141219278038897	0.131749661280311	-1.43009624277747	-1.43009624277747	-1.43009624277747	0.0456827827339599	0.406963700499189	Anti-PD-1	Anti-PD-1
Pan-Cancer / Anti-VEGF / Platinum / Pyrimidine (ant)agonist	rna_geneset_HALLMARK_HEDGEHOG_SIGNALING_lt25	0	7	15	35	57	148.413159102577	Inf	0.534847926873954	0.171910707047105	0.819895528771675	0.21091814628561	0.21091814628561	0.21091814628561	0.633424242432038	0.898315298989747	Anti-VEGF / Platinum / Pyrimidine (ant)agonist	Anti-VEGF / Platinum / Pyrimidine (ant)agonist
Pan-Cancer / Anti-VEGF / Platinum / Pyrimidine (ant)agonist	rna_geneset_KEGG_ADHERENS_JUNCTION_lt25	0	7	15	35	57	148.413159102577	Inf	0.534847926873954	0.171910707047105	0.819895528771675	-0.0675792006358446	-0.0675792006358446	-0.0675792006358446	0.889213406713822	0.975334853926566	Anti-VEGF / Platinum / Pyrimidine (ant)agonist	Anti-VEGF / Platinum / Pyrimidine (ant)agonist
Pan-Cancer / Anti-VEGF / Platinum / Pyrimidine (ant)agonist	rna_geneset_KEGG_AXON_GUIDANCE_lt25	0	7	15	35	57	148.413159102577	Inf	0.534847926873954	0.171910707047105	0.819895528771675	-0.0224148712585292	-0.0224148712585292	-0.0224148712585292	0.963324928154616	0.99116279307515	Anti-VEGF / Platinum / Pyrimidine (ant)agonist	Anti-VEGF / Platinum / Pyrimidine (ant)agonist
Pan-Cancer / Anti-VEGF / Platinum / Pyrimidine (ant)agonist	rna_geneset_KEGG_NOTCH_SIGNALING_PATHWAY_lt25	0	7	15	35	57	148.413159102577	Inf	0.534847926873954	0.171910707047105	0.819895528771675	0.630808834264194	0.630808834264194	0.630808834264194	0.164277363758666	0.628497075132218	Anti-VEGF / Platinum / Pyrimidine (ant)agonist	Anti-VEGF / Platinum / Pyrimidine (ant)agonist
Pan-Cancer / Cisplatin / Gemcitabine	signature_log_SBS_denovo_26_gt0	0	7	31	17	55	148.413159102577	Inf	2.24393377087181	0.00170555304850532	0.140072168086098	-0.220873068764348	-0.220873068764348	-0.220873068764348	0.810108733821524	0.955319543650211	Cisplatin / Gemcitabine	Platinum / Pyrimidine (ant)agonist
Pan-Cancer / Paclitaxel	rna_geneset_KEGG_CYTOSOLIC_DNA_SENSING_PATHWAY_gt75	0	7	20	11	38	148.413159102577	Inf	2.06909036985311	0.00252166041639726	0.168952048374794	-0.580669235160517	-0.580669235160517	-0.580669235160517	0.396925641313418	0.797899044486931	Paclitaxel	Taxane
Pan-Cancer / Paclitaxel	rna_geneset_KEGG_RNA_POLYMERASE_gt75	0	7	20	11	38	148.413159102577	Inf	2.06909036985311	0.00252166041639726	0.168952048374794	-0.206010633716808	-0.206010633716808	-0.206010633716808	0.712768790318813	0.926695926900288	Paclitaxel	Taxane
Skin Melanoma / Pembrolizumab	driver_NF1	0	7	31	29	67	148.413159102577	Inf	1.3776628299392	0.0126226385554744	0.340966067228813	-0.488088888908309	-0.488088888908309	-0.488088888908309	0.302741605906051	0.743356003250423	Pembrolizumab	Anti-PD-1
Colorectum / Chemotherapy	clin_pretreatment_contains_AntiVEGF	81	8	60	22	171	0.271421520922476	0.686226765611374	0.0974921552312014	0.00248601947725667	0.168952048374794	0.357696471207145	0.357696471207145	0.357696471207145	0.0250923666051447	0.324991496756837	Chemotherapy	Chemotherapy
Colorectum / Chemotherapy	rna_geneset_KEGG_DORSO_VENTRAL_AXIS_FORMATION_lt75	69	8	50	18	145	0.32460727462862	0.85952709697299	0.112688651758378	0.0163376940746323	0.374121174152038	0.431834594428581	0.431834594428581	0.431834594428581	0.0157200977532681	0.275575505801163	Chemotherapy	Chemotherapy
Colorectum / Chemotherapy	rna_geneset_KEGG_BASE_EXCISION_REPAIR_gt50	64	8	55	18	145	0.38445271392175	1.01661978986266	0.133683351322203	0.0501089024170911	0.556632183344458	0.504585705746824	0.504585705746824	0.504585705746824	0.00659263815492887	0.190961059542704	Chemotherapy	Chemotherapy
Colorectum / Chemotherapy	rna_geneset_KEGG_NOD_LIKE_RECEPTOR_SIGNALING_PATHWAY_lt50	63	8	56	18	145	0.39755608481785	1.0511339305295	0.138282286741006	0.0514727489392609	0.564015050655202	-0.0070106600165481	-0.0070106600165481	-0.0070106600165481	0.972264595014092	0.99393699662233	Chemotherapy	Chemotherapy
Colorectum / Chemotherapy	rna_geneset_KEGG_INTESTINAL_IMMUNE_NETWORK_FOR_IGA_PRODUCTION_lt50	62	8	57	18	145	0.411080107868464	1.08683130488029	0.14299715771874	0.054207631356586	0.573629901439068	0.0512670297235243	0.0512670297235243	0.0512670297235243	0.795657225862334	0.952471769292013	Chemotherapy	Chemotherapy
Colorectum / Chemotherapy	rna_geneset_KEGG_JAK_STAT_SIGNALING_PATHWAY_lt50	61	8	58	18	145	0.425045405942264	1.12372608984249	0.147886351745003	0.0820659674779347	0.657182833568263	0.157854862398239	0.157854862398239	0.157854862398239	0.446606957790717	0.821895437711707	Chemotherapy	Chemotherapy
Colorectum / Chemotherapy	rna_geneset_KEGG_LYSINE_DEGRADATION_gt50	61	8	58	18	145	0.425045405942264	1.12372608984249	0.147886351745003	0.0820659674779347	0.657182833568263	0.274210257319266	0.274210257319266	0.274210257319266	0.11666275031732	0.564651189031957	Chemotherapy	Chemotherapy
Colorectum / Chemotherapy	rna_geneset_KEGG_CYSTEINE_AND_METHIONINE_METABOLISM_gt50	59	8	60	18	145	0.45438928141491	1.20142902853838	0.15809271037846	0.0879837036372098	0.674805089591274	0.50780579567237	0.50780579567237	0.50780579567237	0.0036185176917743	0.146687790134721	Chemotherapy	Chemotherapy
Colorectum / Chemotherapy	rna_geneset_KEGG_MELANOMA_lt25	58	8	61	18	145	0.469816425383883	1.24237166485105	0.163462611920092	0.128116491699343	0.75348406531811	0.0403740335406139	0.0403740335406139	0.0403740335406139	0.835484961242916	0.961859043807998	Chemotherapy	Chemotherapy
Colorectum / Chemotherapy	rna_geneset_KEGG_CYTOKINE_CYTOKINE_RECEPTOR_INTERACTION_lt50	57	8	62	18	145	0.48578224552929	1.28480233720118	0.169009877230305	0.131039663631774	0.758484016382469	-0.0180668888794942	-0.0180668888794942	-0.0180668888794942	0.931277392390024	0.985724375770516	Chemotherapy	Chemotherapy
Pan-Cancer / Chemotherapy	clin_pretreatment_contains_Topoisomeraseinhibitor	57	8	566	333	964	0.238828083568281	0.51129682035186	0.0971732906812887	2.25578889318286e-05	0.0125063775692609	0.405430427614754	0.405430427614754	0.405430427614754	0.00878461623814422	0.211755023939965	Chemotherapy	Chemotherapy
Colorectum / Chemotherapy	rna_geneset_KEGG_TGF_BETA_SIGNALING_PATHWAY_lt50	56	8	63	18	145	0.502323043181338	1.3287915532771	0.174771619731863	0.190278459297705	0.846998901414674	0.0230441558389309	0.0230441558389309	0.0230441558389309	0.902553055244154	0.977870364944869	Chemotherapy	Chemotherapy
Colorectum / Chemotherapy	cn_simple_chrX_q_del	55	8	86	22	171	0.57037903719719	1.44724568330338	0.204593139210272	0.219926119700927	0.865769317447533	-0.0894447562529076	-0.0894447562529076	-0.0894447562529076	0.58790661883575	0.879445202975692	Chemotherapy	Chemotherapy
Colorectum / Chemotherapy	rna_geneset_HALLMARK_TGF_BETA_SIGNALING_lt50	55	8	64	18	145	0.51945468494629	1.37454271611399	0.180672192021467	0.191512513639312	0.848187872167714	-0.148524491938485	-0.148524491938485	-0.148524491938485	0.43949039447409	0.819171377462831	Chemotherapy	Chemotherapy
Colorectum / Chemotherapy	rna_geneset_HALLMARK_E2F_TARGETS_gt50	53	8	66	18	145	0.55564737708868	1.47135179306358	0.193178041226155	0.273115547017645	0.91270228569378	0.438359314654162	0.438359314654162	0.438359314654162	0.0238481662401961	0.3184268301164	Chemotherapy	Chemotherapy
Colorectum / Chemotherapy	rna_geneset_KEGG_LEUKOCYTE_TRANSENDOTHELIAL_MIGRATION_lt50	53	8	66	18	145	0.55564737708868	1.47135179306358	0.193178041226155	0.273115547017645	0.91270228569378	0.0567525364553212	0.0567525364553212	0.0567525364553212	0.77742559225323	0.94625854223017	Chemotherapy	Chemotherapy
Colorectum / Chemotherapy	purity_polyclonalProportion_gt75	52	8	89	22	171	0.624023306230389	1.58649115166566	0.223505493415087	0.399624025046862	0.976513254982403	0.058836399833167	0.058836399833167	0.058836399833167	0.726331128780247	0.931292104201687	Chemotherapy	Chemotherapy
Colorectum / Chemotherapy	rna_geneset_KEGG_ASTHMA_lt25	52	8	67	18	145	0.574782337216748	1.52269602829113	0.199784053500935	0.275067416551448	0.914771444143448	-0.0152621992917268	-0.0152621992917268	-0.0152621992917268	0.938096751881228	0.98648135312165	Chemotherapy	Chemotherapy
Colorectum / Chemotherapy	rna_geneset_KEGG_RIBOSOME_gt75	52	8	67	18	145	0.574782337216748	1.52269602829113	0.199784053500935	0.275067416551448	0.914771444143448	0.0958761440395032	0.0958761440395032	0.0958761440395032	0.640600402630244	0.90160453869174	Chemotherapy	Chemotherapy
Colorectum / Chemotherapy	rna_geneset_KEGG_VALINE_LEUCINE_AND_ISOLEUCINE_BIOSYNTHESIS_gt50	52	8	67	18	145	0.574782337216748	1.52269602829113	0.199784053500935	0.275067416551448	0.914771444143448	0.255149222560183	0.255149222560183	0.255149222560183	0.16428708235503	0.628497075132218	Chemotherapy	Chemotherapy
Colorectum / Chemotherapy	rna_geneset_KEGG_LYSOSOME_lt25	51	8	68	18	145	0.594663790126777	1.57611375662586	0.206624863913474	0.279974568752998	0.919398729508862	0.0941485718983889	0.0941485718983889	0.0941485718983889	0.606999701390876	0.886640610082674	Chemotherapy	Chemotherapy
Colorectum / Chemotherapy	rna_geneset_KEGG_NEUROTROPHIN_SIGNALING_PATHWAY_lt25	51	8	68	18	145	0.594663790126777	1.57611375662586	0.206624863913474	0.279974568752998	0.919398729508862	0.147549171326499	0.147549171326499	0.147549171326499	0.448680718727361	0.822739660664689	Chemotherapy	Chemotherapy
Pan-Cancer / Immunotherapy	rna_geneset_KEGG_GRAFT_VERSUS_HOST_DISEASE_lt25	51	8	180	137	376	0.206834139199135	0.457997392324447	0.082013201059028	8.53317076631872e-06	0.00573320602986877	0.660367399298395	0.660367399298395	0.660367399298395	1.32116277575254e-05	0.00631718439137327	Immunotherapy	Immunotherapy
Colorectum / Chemotherapy	teal_ratio_gt75	49	8	92	22	171	0.684206604125991	1.74372508498188	0.244640120044982	0.522945244037596	1	0.252087466826469	0.252087466826469	0.252087466826469	0.137027727127973	0.593524571669877	Chemotherapy	Chemotherapy
Colorectum / Chemotherapy	rna_geneset_KEGG_ADIPOCYTOKINE_SIGNALING_PATHWAY_gt75	47	8	72	18	145	0.682603225994218	1.81378970817882	0.236761398638225	0.505555921207385	1	0.0532288381871163	0.0532288381871163	0.0532288381871163	0.798364189754226	0.953057155414656	Chemotherapy	Chemotherapy
Colorectum / Chemotherapy	rna_geneset_HALLMARK_COAGULATION_gt75	46	8	73	18	145	0.706964586716839	1.87991586869218	0.245074520513846	0.508546185848015	1	0.123248020375125	0.123248020375125	0.123248020375125	0.513735228385632	0.850434694954955	Chemotherapy	Chemotherapy
Colorectum / Chemotherapy	rna_geneset_HALLMARK_COAGULATION_lt50	46	8	73	18	145	0.706964586716839	1.87991586869218	0.245074520513846	0.508546185848015	1	-0.22083311682335	-0.22083311682335	-0.22083311682335	0.251012418835893	0.704989818881345	Chemotherapy	Chemotherapy
Colorectum / Chemotherapy	rna_geneset_KEGG_GLYCOLYSIS_GLUCONEOGENESIS_gt75	46	8	73	18	145	0.706964586716839	1.87991586869218	0.245074520513846	0.508546185848015	1	0.22383671102414	0.22383671102414	0.22383671102414	0.221775557009923	0.68310237534462	Chemotherapy	Chemotherapy
Colorectum / Chemotherapy	rna_geneset_KEGG_HISTIDINE_METABOLISM_gt75	46	8	73	18	145	0.706964586716839	1.87991586869218	0.245074520513846	0.508546185848015	1	0.220177964828821	0.220177964828821	0.220177964828821	0.223870693951268	0.684890014753803	Chemotherapy	Chemotherapy
Colorectum / Chemotherapy	rna_geneset_KEGG_PANCREATIC_CANCER_lt25	46	8	73	18	145	0.706964586716839	1.87991586869218	0.245074520513846	0.508546185848015	1	-0.0606519666011281	-0.0606519666011281	-0.0606519666011281	0.758776782518677	0.941258075931865	Chemotherapy	Chemotherapy
Colorectum / Chemotherapy	clin_hasRadiotherapyPreTreatment	44	8	97	22	171	0.802675179501452	2.0562350498302	0.285896140836121	0.669656771928117	1	0.258676011269964	0.258676011269964	0.258676011269964	0.139767738567406	0.597075042413593	Chemotherapy	Chemotherapy
Colorectum / Chemotherapy	rna_geneset_HALLMARK_UV_RESPONSE_DN_lt25	44	8	75	18	145	0.758990621753437	2.02207459798538	0.262739694222637	0.654434456141536	1	0.0719070804122651	0.0719070804122651	0.0719070804122651	0.707891256781558	0.92461054048636	Chemotherapy	Chemotherapy
Colorectum / Chemotherapy	rna_geneset_KEGG_ALZHEIMERS_DISEASE_lt25	44	8	75	18	145	0.758990621753437	2.02207459798538	0.262739694222637	0.654434456141536	1	0.177379539538311	0.177379539538311	0.177379539538311	0.324933171332135	0.757416151467139	Chemotherapy	Chemotherapy
Colorectum / Chemotherapy	rna_geneset_KEGG_PRIMARY_BILE_ACID_BIOSYNTHESIS_gt75	44	8	75	18	145	0.758990621753437	2.02207459798538	0.262739694222637	0.654434456141536	1	0.404338340770276	0.404338340770276	0.404338340770276	0.0281143062438475	0.338880438345075	Chemotherapy	Chemotherapy
Colorectum / Chemotherapy	rna_geneset_KEGG_OXIDATIVE_PHOSPHORYLATION_lt25	43	8	76	18	145	0.786808182799565	2.09827220749751	0.272205153753476	0.657233238845994	1	0.116522520882039	0.116522520882039	0.116522520882039	0.523483728713388	0.853879248226358	Chemotherapy	Chemotherapy
Colorectum / Chemotherapy	rna_geneset_KEGG_PARKINSONS_DISEASE_lt25	43	8	76	18	145	0.786808182799565	2.09827220749751	0.272205153753476	0.657233238845994	1	-0.0389461472211879	-0.0389461472211879	-0.0389461472211879	0.832488413700125	0.96074778591459	Chemotherapy	Chemotherapy
Colorectum / Chemotherapy	rna_geneset_HALLMARK_EPITHELIAL_MESENCHYMAL_TRANSITION_lt25	42	8	77	18	145	0.815942771806873	2.1783103608201	0.282049899690395	0.820505633382618	1	0.0252273441298507	0.0252273441298507	0.0252273441298507	0.899151170901023	0.977392994576173	Chemotherapy	Chemotherapy
Colorectum / Chemotherapy	rna_geneset_KEGG_VEGF_SIGNALING_PATHWAY_lt50	42	8	77	18	145	0.815942771806873	2.1783103608201	0.282049899690395	0.820505633382618	1	0.254171900358359	0.254171900358359	0.254171900358359	0.215353049431938	0.677500658742061	Chemotherapy	Chemotherapy
Pan-Cancer / Immunotherapy	neo_ct_lt25	42	8	234	156	440	0.286409035626704	0.639177088371534	0.113023585414772	0.000932529221263815	0.10640724440142	0.358704544759885	0.358704544759885	0.358704544759885	0.0258299178453034	0.329001138575764	Immunotherapy	Immunotherapy
Colorectum / Chemotherapy	rna_geneset_KEGG_ETHER_LIPID_METABOLISM_gt75	40	8	79	18	145	0.878527101948153	2.35120604449812	0.303126837251807	1	1	0.24808801290721	0.24808801290721	0.24808801290721	0.232192259047479	0.691510337184226	Chemotherapy	Chemotherapy
Pan-Cancer / Immunotherapy	rna_geneset_KEGG_RENIN_ANGIOTENSIN_SYSTEM_gt75	40	8	191	137	376	0.279660682524589	0.630333031003776	0.109536104968791	0.000735582919061162	0.0940892796429268	0.731581951761998	0.731581951761998	0.731581951761998	7.06056324678416e-06	0.00419663594008962	Immunotherapy	Immunotherapy
Colorectum / Chemotherapy	rna_geneset_KEGG_SYSTEMIC_LUPUS_ERYTHEMATOSUS_gt75	39	8	80	18	145	0.912240901511599	2.44470592527238	0.31444612195121	1	1	0.328279250365655	0.328279250365655	0.328279250365655	0.0755302997442028	0.492894709437081	Chemotherapy	Chemotherapy
Colorectum / Chemotherapy	rna_geneset_KEGG_PARKINSONS_DISEASE_gt50	37	8	82	18	145	0.985087104266096	2.64777241403892	0.338782117795662	1	1	0.130122374887342	0.130122374887342	0.130122374887342	0.496254414466576	0.843126232923018	Chemotherapy	Chemotherapy
Colorectum / Chemotherapy	rna_geneset_KEGG_PEROXISOME_gt75	37	8	82	18	145	0.985087104266096	2.64777241403892	0.338782117795662	1	1	0.177655081458395	0.177655081458395	0.177655081458395	0.352379917368735	0.774459174085917	Chemotherapy	Chemotherapy
Prostate / Anti-AR	rna_geneset_HALLMARK_ESTROGEN_RESPONSE_EARLY_gt25	37	8	21	13	79	0.354196725794437	1.09637806488219	0.107863831957956	0.070370434553328	0.623210514948468	0.34273483734093	0.34273483734093	0.34273483734093	0.17338416171214	0.637664598890268	Anti-AR	Anti-AR
Colorectum / Chemotherapy	rna_geneset_HALLMARK_SPERMATOGENESIS_gt50	36	8	83	18	145	1.02453830429084	2.7584336546632	0.351909029524947	1	1	0.143626936044555	0.143626936044555	0.143626936044555	0.462837627906587	0.829078296945493	Chemotherapy	Chemotherapy
Colorectum / Chemotherapy	rna_geneset_KEGG_HUNTINGTONS_DISEASE_lt25	36	8	83	18	145	1.02453830429084	2.7584336546632	0.351909029524947	1	1	-0.0174617921541532	-0.0174617921541532	-0.0174617921541532	0.925873416570136	0.984013215322528	Chemotherapy	Chemotherapy
Colorectum / Chemotherapy	rna_geneset_KEGG_INOSITOL_PHOSPHATE_METABOLISM_gt75	36	8	83	18	145	1.02453830429084	2.7584336546632	0.351909029524947	1	1	-0.0378706424311788	-0.0378706424311788	-0.0378706424311788	0.847002829815832	0.964885241285297	Chemotherapy	Chemotherapy
Colorectum / Chemotherapy	rna_geneset_KEGG_LIMONENE_AND_PINENE_DEGRADATION_gt75	36	8	83	18	145	1.02453830429084	2.7584336546632	0.351909029524947	1	1	0.0919937592926976	0.0919937592926976	0.0919937592926976	0.629640563800365	0.89683186341053	Chemotherapy	Chemotherapy
Colorectum / Chemotherapy	rna_geneset_KEGG_OXIDATIVE_PHOSPHORYLATION_gt50	36	8	83	18	145	1.02453830429084	2.7584336546632	0.351909029524947	1	1	0.210413546850392	0.210413546850392	0.210413546850392	0.275860958998801	0.722800288719933	Chemotherapy	Chemotherapy
Pan-Cancer / Hormonal therapy	purity_polyclonalProportion_gt75	36	8	105	84	233	0.279150753650975	0.652635528294206	0.106289201124225	0.0011186475736634	0.114288013257227	0.257104665412772	0.257104665412772	0.257104665412772	0.15086806043686	0.611293908654763	Hormonal therapy	Hormonal therapy
Pan-Cancer / Pyrimidine (ant)agonist	cn_simple_chrX_q_del	36	8	37	32	113	0.26001876091677	0.674830285621392	0.0908204002128975	0.00248904781431561	0.168952048374794	0.363532695807343	0.363532695807343	0.363532695807343	0.0903955576712615	0.520520236713508	Pyrimidine (ant)agonist	Pyrimidine (ant)agonist
Prostate / Anti-AR	rna_geneset_KEGG_NEUROACTIVE_LIGAND_RECEPTOR_INTERACTION_gt25	36	8	22	13	79	0.38094302688341	1.17618574325108	0.116384696815512	0.0748287624840873	0.637329190924179	0.439761981029669	0.439761981029669	0.439761981029669	0.0830255572338724	0.507226590088679	Anti-AR	Anti-AR
Colorectum / Chemotherapy	rna_geneset_HALLMARK_ADIPOGENESIS_lt25	35	8	84	18	145	1.06618668697733	2.87629217830132	0.365680917325908	1	1	-0.384861922651529	-0.384861922651529	-0.384861922651529	0.0676858435803824	0.473551791993846	Chemotherapy	Chemotherapy
Pan-Cancer / Platinum / Pyrimidine (ant)agonist	rna_geneset_KEGG_RIBOSOME_lt25	35	8	63	58	164	0.250265591766793	0.606860382958014	0.0924936189420062	0.000973348523131381	0.107783244599611	0.412721249113076	0.412721249113076	0.412721249113076	0.067633635300477	0.473356492608107	Platinum / Pyrimidine (ant)agonist	Platinum / Pyrimidine (ant)agonist
Prostate / Anti-AR	rna_geneset_KEGG_ADIPOCYTOKINE_SIGNALING_PATHWAY_gt25	35	8	23	13	79	0.409199282636451	1.26081492326019	0.125368869799473	0.124089584272875	0.748002666334034	0.582680564722296	0.582680564722296	0.582680564722296	0.0476881830067106	0.413266849355878	Anti-AR	Anti-AR
Prostate / Anti-AR	rna_geneset_KEGG_ARACHIDONIC_ACID_METABOLISM_gt25	35	8	23	13	79	0.409199282636451	1.26081492326019	0.125368869799473	0.124089584272875	0.748002666334034	0.128746632202845	0.128746632202845	0.128746632202845	0.617003434237487	0.891250794988939	Anti-AR	Anti-AR
Prostate / Chemotherapy	rna_geneset_KEGG_ARGININE_AND_PROLINE_METABOLISM_gt50	35	8	15	14	72	0.250256526791163	0.794483477154229	0.0735071026165825	0.00980360262858037	0.309086074551411	0.598939281023184	0.598939281023184	0.598939281023184	0.0167875375398541	0.281014580824464	Chemotherapy	Chemotherapy
Colorectum / Chemotherapy	clin_age_gt75	34	8	107	22	171	1.14344680542696	2.978815769502	0.402237434003535	0.816265569179752	1	-0.396640077276842	-0.396640077276842	-0.396640077276842	0.0346638004692401	0.368324736846915	Chemotherapy	Chemotherapy
Colorectum / Targeted therapy	driver_pathways_gt4	34	8	10	9	61	0.268129455003717	1.00776187984595	0.0681011336845474	0.0321451213742827	0.478318313637528	0.505765146205568	0.505765146205568	0.505765146205568	0.0812505947468705	0.504096770161177	Targeted therapy	Targeted therapy
Pan-Cancer / Immunotherapy	rna_geneset_KEGG_DRUG_METABOLISM_OTHER_ENZYMES_gt75	34	8	197	137	376	0.339215425201047	0.775927797476344	0.131501095954205	0.00659062652043609	0.265012683835291	0.556969530232994	0.556969530232994	0.556969530232994	0.00170624185699265	0.106275251238489	Immunotherapy	Immunotherapy
Pan-Cancer / Pembrolizumab	rna_geneset_KEGG_PROSTATE_CANCER_gt75	34	8	91	65	198	0.331078628575308	0.789882833504208	0.124074331088786	0.00694618579229461	0.269796071636395	0.368132500780476	0.368132500780476	0.368132500780476	0.0507651333432384	0.423028304034925	Pembrolizumab	Anti-PD-1
Prostate / Anti-AR	rna_geneset_KEGG_METABOLISM_OF_XENOBIOTICS_BY_CYTOCHROME_P450_gt25	34	8	24	13	79	0.43909815090992	1.35067836094643	0.134855062981284	0.130100124995625	0.756846954122129	0.760828113929747	0.760828113929747	0.760828113929747	0.00344923308020796	0.143164128532035	Anti-AR	Anti-AR
Prostate / Taxane	rna_geneset_KEGG_PROTEIN_EXPORT_gt50	34	8	7	10	59	0.171011714407406	0.667561797648191	0.0400209554670908	0.00466022965254796	0.222145885370604	-0.298284037835094	-0.298284037835094	-0.298284037835094	0.386972027588018	0.794044452387501	Taxane	Taxane
Colorectum / Chemotherapy	rna_geneset_KEGG_CARDIAC_MUSCLE_CONTRACTION_lt25	33	8	86	18	145	1.15703771824384	3.13372234508301	0.395651057156363	0.811253164080541	1	-0.0807072433858295	-0.0807072433858295	-0.0807072433858295	0.672342192115199	0.912316774476598	Chemotherapy	Chemotherapy
Pan-Cancer / Anti-PD-1	rna_geneset_KEGG_PENTOSE_AND_GLUCURONATE_INTERCONVERSIONS_gt75	33	8	158	110	309	0.349277534348107	0.808881200418269	0.134112374432031	0.0091425622256372	0.298185209443242	0.781163158132316	0.781163158132316	0.781163158132316	9.68518879239069e-06	0.00531587274147992	Anti-PD-1	Anti-PD-1
Pan-Cancer / Anti-PD-1	rna_geneset_KEGG_STARCH_AND_SUCROSE_METABOLISM_gt75	33	8	158	110	309	0.349277534348107	0.808881200418269	0.134112374432031	0.0091425622256372	0.298185209443242	0.67153873733269	0.67153873733269	0.67153873733269	0.000163374197278988	0.0303171941945884	Anti-PD-1	Anti-PD-1
Prostate / Abiraterone	purity_svTMB_gt50	33	8	8	8	57	0.249615078563903	1.01426128018849	0.0584853603368038	0.0456694895231941	0.539518341777621	0.663420894813738	0.663420894813738	0.663420894813738	0.047201052234922	0.411808029526631	Abiraterone	Anti-AR
Prostate / Anti-AR	rna_geneset_HALLMARK_BILE_ACID_METABOLISM_gt50	33	8	25	13	79	0.470788350183201	1.44641525686333	0.144847211627083	0.202564260895935	0.857371011221964	0.450358053069787	0.450358053069787	0.450358053069787	0.0659048206111113	0.468803947521755	Anti-AR	Anti-AR
Prostate / Anti-AR	rna_geneset_HALLMARK_HEDGEHOG_SIGNALING_gt25	33	8	25	13	79	0.470788350183201	1.44641525686333	0.144847211627083	0.202564260895935	0.857371011221964	0.548371263656763	0.548371263656763	0.548371263656763	0.0283229510246328	0.33968338783589	Anti-AR	Anti-AR
Prostate / Anti-AR	rna_geneset_KEGG_ABC_TRANSPORTERS_gt25	33	8	25	13	79	0.470788350183201	1.44641525686333	0.144847211627083	0.202564260895935	0.857371011221964	0.599915094429083	0.599915094429083	0.599915094429083	0.0304644553822948	0.349063138974547	Anti-AR	Anti-AR
Prostate / Anti-AR	rna_geneset_KEGG_AUTOIMMUNE_THYROID_DISEASE_gt25	33	8	25	13	79	0.470788350183201	1.44641525686333	0.144847211627083	0.202564260895935	0.857371011221964	-0.176157618611681	-0.176157618611681	-0.176157618611681	0.543316040290499	0.862627245700691	Anti-AR	Anti-AR
Prostate / Anti-AR	rna_geneset_KEGG_FC_EPSILON_RI_SIGNALING_PATHWAY_gt25	33	8	25	13	79	0.470788350183201	1.44641525686333	0.144847211627083	0.202564260895935	0.857371011221964	0.0268702350901757	0.0268702350901757	0.0268702350901757	0.92630263175418	0.984077111850408	Anti-AR	Anti-AR
Prostate / Anti-AR	rna_geneset_KEGG_TRYPTOPHAN_METABOLISM_gt50	33	8	25	13	79	0.470788350183201	1.44641525686333	0.144847211627083	0.202564260895935	0.857371011221964	0.492060048350628	0.492060048350628	0.492060048350628	0.0831923438662861	0.507226590088679	Anti-AR	Anti-AR
Colorectum / Chemotherapy	rna_geneset_KEGG_P53_SIGNALING_PATHWAY_gt75	32	8	87	18	145	1.20668487067554	3.27591320306549	0.411930412759434	0.808897843382737	1	0.194041939239766	0.194041939239766	0.194041939239766	0.339734901874877	0.765902329626736	Chemotherapy	Chemotherapy
Pan-Cancer / Hormonal therapy	rna_geneset_KEGG_BASAL_CELL_CARCINOMA_gt75	32	8	87	60	187	0.364280665674955	0.878959530818262	0.135385325139812	0.0162123646033474	0.37288438587699	0.520371308511355	0.520371308511355	0.520371308511355	0.0125817052176127	0.248569207339805	Hormonal therapy	Hormonal therapy
Pan-Cancer / Immunotherapy	rna_geneset_HALLMARK_COAGULATION_gt75	32	8	199	137	376	0.364011574892201	0.837866197237226	0.140511392025723	0.0101182038071124	0.312519004329489	0.709200920530492	0.709200920530492	0.709200920530492	9.4312362941963e-05	0.0230823918776496	Immunotherapy	Immunotherapy
Pan-Cancer / Pembrolizumab	rna_geneset_KEGG_TASTE_TRANSDUCTION_gt75	32	8	93	65	198	0.359362698939232	0.86197373685612	0.13419982217833	0.0164934005077218	0.374121174152038	0.307459604102263	0.307459604102263	0.307459604102263	0.105916845688684	0.548540178777017	Pembrolizumab	Anti-PD-1
Prostate / Anti-AR	rna_geneset_KEGG_PENTOSE_AND_GLUCURONATE_INTERCONVERSIONS_gt50	32	8	26	13	79	0.504437117487285	1.54859155528314	0.155444093215841	0.210129306124364	0.865160671121791	0.64075803854698	0.64075803854698	0.64075803854698	0.00906765847248481	0.21480979747325	Anti-AR	Anti-AR
Prostate / Anti-AR	rna_geneset_KEGG_PRIMARY_IMMUNODEFICIENCY_gt25	32	8	26	13	79	0.504437117487285	1.54859155528314	0.155444093215841	0.210129306124364	0.865160671121791	0.00134900368532599	0.00134900368532599	0.00134900368532599	0.996631369190873	0.999853641119949	Anti-AR	Anti-AR
Prostate / Anti-AR	rna_geneset_KEGG_STEROID_HORMONE_BIOSYNTHESIS_gt25	32	8	26	13	79	0.504437117487285	1.54859155528314	0.155444093215841	0.210129306124364	0.865160671121791	0.69308287932073	0.69308287932073	0.69308287932073	0.00683734228807681	0.192669442200814	Anti-AR	Anti-AR
Colorectum / Chemotherapy	rna_geneset_KEGG_METABOLISM_OF_XENOBIOTICS_BY_CYTOCHROME_P450_lt50	31	8	88	18	145	1.25960366929708	3.42742971354417	0.429179863287188	0.630662133689447	1	-0.298873792576269	-0.298873792576269	-0.298873792576269	0.130862303776641	0.584840021511812	Chemotherapy	Chemotherapy
Pan-Cancer / Capecitabine	rna_geneset_KEGG_P53_SIGNALING_PATHWAY_gt50	31	8	23	21	83	0.287117127078638	0.821348235354169	0.0924015921392775	0.0116942189224245	0.329251205960082	0.54573134075115	0.54573134075115	0.54573134075115	0.0455273449732303	0.406129763061531	Capecitabine	Pyrimidine (ant)agonist
Prostate / Anti-AR	rna_geneset_KEGG_BIOSYNTHESIS_OF_UNSATURATED_FATTY_ACIDS_gt50	31	8	27	13	79	0.540233120389416	1.6576481794873	0.166674519050785	0.309510110809406	0.93539706076623	0.810319570090219	0.810319570090219	0.810319570090219	0.00111957005320563	0.0886770024154406	Anti-AR	Anti-AR
Prostate / Anti-AR	rna_geneset_KEGG_STARCH_AND_SUCROSE_METABOLISM_gt25	31	8	27	13	79	0.540233120389416	1.6576481794873	0.166674519050785	0.309510110809406	0.93539706076623	0.557337746466302	0.557337746466302	0.557337746466302	0.0305680078847781	0.349063138974547	Anti-AR	Anti-AR
Prostate / Taxane	rna_geneset_KEGG_PROPANOATE_METABOLISM_gt50	31	8	10	10	59	0.264854628162391	0.972052889600264	0.0681507850957956	0.0349906090541444	0.495772330778137	0.254919480852903	0.254919480852903	0.254919480852903	0.383424905331411	0.792779552292333	Taxane	Taxane
Breast Triple Negative / Chemotherapy	rna_geneset_KEGG_CYTOSOLIC_DNA_SENSING_PATHWAY_lt75	30	8	4	7	49	0.159880380899515	0.808130272715905	0.0268613651597049	0.0214836432919534	0.41129825568444	0.507039955004224	0.507039955004224	0.507039955004224	0.235524242858636	0.693274566211921	Chemotherapy	Chemotherapy
Breast Triple Negative / Chemotherapy	rna_geneset_KEGG_VEGF_SIGNALING_PATHWAY_lt75	30	8	4	7	49	0.159880380899515	0.808130272715905	0.0268613651597049	0.0214836432919534	0.41129825568444	0.825942404196799	0.825942404196799	0.825942404196799	0.0735641112850642	0.488582298205933	Chemotherapy	Chemotherapy
Colorectum / Chemotherapy	rna_geneset_HALLMARK_GLYCOLYSIS_lt50	30	8	89	18	145	1.31592556337475	3.5905616564675	0.447490705675521	0.623900902215495	1	-0.316133461711918	-0.316133461711918	-0.316133461711918	0.113186220232818	0.560170045939976	Chemotherapy	Chemotherapy
Colorectum / Chemotherapy	rna_geneset_HALLMARK_MTORC1_SIGNALING_lt25	30	8	89	18	145	1.31592556337475	3.5905616564675	0.447490705675521	0.623900902215495	1	-0.352139745390036	-0.352139745390036	-0.352139745390036	0.0753500339242593	0.49264372521475	Chemotherapy	Chemotherapy
Gastroesophageal / Chemotherapy	rna_geneset_KEGG_AMINOACYL_TRNA_BIOSYNTHESIS_lt75	30	8	7	9	54	0.21465565730199	0.869219817069569	0.0490490976321605	0.0224406971102295	0.419901087466629	0.284779017035945	0.284779017035945	0.284779017035945	0.391250734673721	0.795830885594511	Chemotherapy	Chemotherapy
Pan-Cancer / Anti-PD-1	rna_geneset_KEGG_PANTOTHENATE_AND_COA_BIOSYNTHESIS_gt75	30	8	161	110	309	0.391379739487742	0.915471160026857	0.149288315145997	0.0208217778828903	0.405444621650657	0.643091366640874	0.643091366640874	0.643091366640874	0.000574013780022852	0.0634582411364554	Anti-PD-1	Anti-PD-1
Prostate / Anti-AR	Driver Pathways > 6	30	8	38	21	97	0.486083296238543	1.34251324905955	0.162340707186383	0.173317041939016	0.822632283261907	0.335579713181163	0.335579713181163	0.335579713181163	0.13771263732091	0.594208339708496	Anti-AR	Anti-AR
Prostate / Anti-AR	rna_geneset_HALLMARK_FATTY_ACID_METABOLISM_lt50	30	8	28	13	79	0.578410079710097	1.77456041368225	0.178599965726644	0.318235508839789	0.942509222471042	-0.369192280611135	-0.369192280611135	-0.369192280611135	0.135182183533471	0.590398942506006	Anti-AR	Anti-AR
Prostate / Anti-AR	rna_geneset_KEGG_PPAR_SIGNALING_PATHWAY_gt25	30	8	28	13	79	0.578410079710097	1.77456041368225	0.178599965726644	0.318235508839789	0.942509222471042	0.249174806759291	0.249174806759291	0.249174806759291	0.330735378770613	0.76100826948089	Anti-AR	Anti-AR
Prostate / Chemotherapy	rna_geneset_HALLMARK_ADIPOGENESIS_gt50	30	8	20	14	72	0.386255191809889	1.20099355597078	0.116725308432635	0.0773977197126014	0.641418196011111	-0.0762890281291459	-0.0762890281291459	-0.0762890281291459	0.756308619538357	0.940377204342194	Chemotherapy	Chemotherapy
Prostate / Chemotherapy	rna_geneset_HALLMARK_DNA_REPAIR_gt50	30	8	20	14	72	0.386255191809889	1.20099355597078	0.116725308432635	0.0773977197126014	0.641418196011111	0.292565305076254	0.292565305076254	0.292565305076254	0.233525399634787	0.692370143349261	Chemotherapy	Chemotherapy
Prostate / Taxane	rna_geneset_KEGG_FRUCTOSE_AND_MANNOSE_METABOLISM_gt25	30	8	11	10	59	0.300170685227748	1.0875649175083	0.0786723700824668	0.043135964256455	0.536106397415984	0.305137418466916	0.305137418466916	0.305137418466916	0.296968094100619	0.740399843417943	Taxane	Taxane
Breast Triple Negative / Chemotherapy	drivers_pathway_MAPK	29	8	8	10	55	0.227794671300256	0.874389413002568	0.0550921882570572	0.0164361987446895	0.374121174152038	0.483387167362155	0.483387167362155	0.483387167362155	0.130540871427176	0.5845282757243	Chemotherapy	Chemotherapy
Breast Triple Negative / Chemotherapy	rna_geneset_KEGG_PATHWAYS_IN_CANCER_lt75	29	8	5	7	49	0.205082549355153	0.976112921698742	0.0389905371795101	0.0289284021803828	0.459865891115437	0.975853069674663	0.975853069674663	0.975853069674663	0.0201757744539044	0.300803422216031	Chemotherapy	Chemotherapy
Breast Triple Negative / Chemotherapy	rna_geneset_KEGG_PHOSPHATIDYLINOSITOL_SIGNALING_SYSTEM_lt75	29	8	5	7	49	0.205082549355153	0.976112921698742	0.0389905371795101	0.0289284021803828	0.459865891115437	0.982969580015741	0.982969580015741	0.982969580015741	0.0203265682340018	0.301691240211259	Chemotherapy	Chemotherapy
Breast Triple Negative / Chemotherapy	rna_geneset_KEGG_TYPE_I_DIABETES_MELLITUS_lt75	29	8	5	7	49	0.205082549355153	0.976112921698742	0.0389905371795101	0.0289284021803828	0.459865891115437	0.842970897232367	0.842970897232367	0.842970897232367	0.0461168948315722	0.407956686534464	Chemotherapy	Chemotherapy
Pan-Cancer / Anti-PD-1	rna_geneset_KEGG_ASCORBATE_AND_ALDARATE_METABOLISM_gt75	29	8	162	110	309	0.407346110940122	0.956434112654732	0.15495480165841	0.0303493176872052	0.467355363376604	0.599388303210654	0.599388303210654	0.599388303210654	0.00118776598391365	0.0915818883123757	Anti-PD-1	Anti-PD-1
Pan-Cancer / Anti-PD-1	rna_geneset_KEGG_BUTANOATE_METABOLISM_gt75	29	8	162	110	309	0.407346110940122	0.956434112654732	0.15495480165841	0.0303493176872052	0.467355363376604	0.695664811779349	0.695664811779349	0.695664811779349	0.000275536989507216	0.0402658876514764	Anti-PD-1	Anti-PD-1
Pan-Cancer / Anti-PD-1	rna_geneset_KEGG_PRIMARY_BILE_ACID_BIOSYNTHESIS_gt75	29	8	162	110	309	0.407346110940122	0.956434112654732	0.15495480165841	0.0303493176872052	0.467355363376604	0.60441205612311	0.60441205612311	0.60441205612311	0.00107961074733026	0.0871053644266802	Anti-PD-1	Anti-PD-1
Pan-Cancer / Capecitabine	rna_geneset_KEGG_CIRCADIAN_RHYTHM_MAMMAL_lt50	29	8	25	21	83	0.332896894606035	0.950879557403709	0.107518598596959	0.0362971325361575	0.504324038660901	0.273982645045724	0.273982645045724	0.273982645045724	0.274761654789318	0.722048827478519	Capecitabine	Pyrimidine (ant)agonist
Pan-Cancer / Nivolumab	neo_ct_lt50	29	8	54	42	133	0.357311664421064	0.906272054394032	0.127530749488999	0.0271396995083848	0.451361732657175	0.448272473918482	0.448272473918482	0.448272473918482	0.169765011486755	0.634027799560714	Nivolumab	Anti-PD-1
Pan-Cancer / Pembrolizumab	rna_geneset_HALLMARK_ALLOGRAFT_REJECTION_lt25	29	8	96	65	198	0.409148359813966	0.990717648854701	0.151752985182919	0.0379514019773057	0.50799293194809	0.846322014744316	0.846322014744316	0.846322014744316	1.59705039045813e-05	0.00715359255068497	Pembrolizumab	Anti-PD-1
Pan-Cancer / Platinum / Pyrimidine (ant)agonist	rna_geneset_KEGG_OOCYTE_MEIOSIS_lt25	29	8	69	58	164	0.330273732716215	0.813069457018665	0.120813990696151	0.0125623024456817	0.34084137725404	0.226968030622957	0.226968030622957	0.226968030622957	0.391630025079314	0.795954222505911	Platinum / Pyrimidine (ant)agonist	Platinum / Pyrimidine (ant)agonist
Pan-Cancer / Taxane	rna_geneset_KEGG_STEROID_BIOSYNTHESIS_gt75	29	8	38	32	107	0.330937862356373	0.874418614390692	0.114120075651485	0.0203086639450381	0.401215871988094	0.193590371631859	0.193590371631859	0.193590371631859	0.383145451432647	0.792461775260876	Taxane	Taxane
Prostate / Chemotherapy	rna_geneset_HALLMARK_MTORC1_SIGNALING_gt50	29	8	21	14	72	0.419006467942703	1.30030773300391	0.127009047776786	0.125522643213463	0.749646493302108	0.320140201918674	0.320140201918674	0.320140201918674	0.194688805154306	0.659238011137186	Chemotherapy	Chemotherapy
Breast Triple Negative / Chemotherapy	rna_geneset_HALLMARK_INFLAMMATORY_RESPONSE_lt75	28	8	6	7	49	0.253236484168098	1.15587311411443	0.0520324431850129	0.0755881006899108	0.637329190924179	0.421657761176875	0.421657761176875	0.421657761176875	0.317433941446993	0.752736244183364	Chemotherapy	Chemotherapy
Breast Triple Negative / Chemotherapy	rna_geneset_HALLMARK_MYC_TARGETS_V1_gt50	28	8	6	7	49	0.253236484168098	1.15587311411443	0.0520324431850129	0.0755881006899108	0.637329190924179	0.393061461748229	0.393061461748229	0.393061461748229	0.279127613222102	0.725938569371243	Chemotherapy	Chemotherapy
Breast Triple Negative / Chemotherapy	rna_geneset_KEGG_METABOLISM_OF_XENOBIOTICS_BY_CYTOCHROME_P450_gt25	28	8	6	7	49	0.253236484168098	1.15587311411443	0.0520324431850129	0.0755881006899108	0.637329190924179	0.345746702960662	0.345746702960662	0.345746702960662	0.349422120369801	0.772786808681328	Chemotherapy	Chemotherapy
Gastroesophageal / Chemotherapy	purity_tmbStatus_low	28	8	14	11	61	0.37008876170671	1.27154841149529	0.102483808776851	0.0944050165553918	0.694683879480974	0.313800712595993	0.313800712595993	0.313800712595993	0.266533382004133	0.716126377815812	Chemotherapy	Chemotherapy
Pan-Cancer / Anti-EGFR	rna_geneset_KEGG_WNT_SIGNALING_PATHWAY_lt75	28	8	4	9	49	0.13380401149993	0.629134479214353	0.0233436373410557	0.00504332975071859	0.230190112819068	0.713007162856128	0.713007162856128	0.713007162856128	0.090112925036701	0.51983365680022	Anti-EGFR	Anti-EGFR
Pan-Cancer / Capecitabine	rna_geneset_HALLMARK_CHOLESTEROL_HOMEOSTASIS_gt75	28	8	26	21	83	0.358219381816427	1.02318526112866	0.115797738818458	0.0391428476972233	0.513264366164036	0.499053570018751	0.499053570018751	0.499053570018751	0.0707902692224187	0.481741548281643	Capecitabine	Pyrimidine (ant)agonist
Pan-Cancer / Chemotherapy	driver_MGA	28	8	595	333	964	0.510828825295099	1.1669443542078	0.198869891349255	0.110144253969621	0.728977049857787	-0.0431269912259227	-0.0431269912259227	-0.0431269912259227	0.816060425332987	0.956489465114545	Chemotherapy	Chemotherapy
Pan-Cancer / Nivolumab	rna_geneset_KEGG_PROTEASOME_lt50	28	8	38	37	111	0.296636001281332	0.777121778205968	0.102933306421937	0.0074238331336058	0.276973606901365	0.550417429598211	0.550417429598211	0.550417429598211	0.0272883999791214	0.336357224246532	Nivolumab	Anti-PD-1
Pan-Cancer / Platinum / Pyrimidine (ant)agonist	rna_geneset_KEGG_UBIQUITIN_MEDIATED_PROTEOLYSIS_lt25	28	8	70	58	164	0.346930054648183	0.856970094957634	0.126607635993124	0.0129971826443516	0.346595908922583	0.610129670849094	0.610129670849094	0.610129670849094	0.0126855559254075	0.249924176865719	Platinum / Pyrimidine (ant)agonist	Platinum / Pyrimidine (ant)agonist
Prostate / Anti-AR	rna_geneset_HALLMARK_PI3K_AKT_MTOR_SIGNALING_lt25	28	8	30	13	79	0.662810086069095	2.03546371818631	0.204766465069696	0.455250963267354	0.999891921517758	-0.145750789703652	-0.145750789703652	-0.145750789703652	0.562204565692812	0.869452975939436	Anti-AR	Anti-AR
Prostate / Anti-AR	rna_geneset_KEGG_APOPTOSIS_gt25	28	8	30	13	79	0.662810086069095	2.03546371818631	0.204766465069696	0.455250963267354	0.999891921517758	0.238806085993685	0.238806085993685	0.238806085993685	0.404155057854385	0.802025598434284	Anti-AR	Anti-AR
Prostate / Chemotherapy	rna_geneset_KEGG_ERBB_SIGNALING_PATHWAY_lt25	28	8	22	14	72	0.454067412636832	1.4072491606999	0.137989822531193	0.200344138240417	0.855446080175744	-0.105379340099955	-0.105379340099955	-0.105379340099955	0.687100445792765	0.917212546188074	Chemotherapy	Chemotherapy
Prostate / Taxane	rna_geneset_HALLMARK_MYC_TARGETS_V2_gt50	28	8	13	10	59	0.378138406382311	1.34470543033265	0.101852737239248	0.146027584168898	0.781504853550317	0.462107992852776	0.462107992852776	0.462107992852776	0.105872477697408	0.548540178777017	Taxane	Taxane
Breast Triple Negative / Chemotherapy	purity_tmbPerMb_lt2	27	8	10	10	55	0.303598458613899	1.12573127728093	0.0774323771989475	0.071341995066173	0.626602720892061	0.584773361109554	0.584773361109554	0.584773361109554	0.0613251248160523	0.455505470603099	Chemotherapy	Chemotherapy
Breast Triple Negative / Chemotherapy	rna_geneset_HALLMARK_IL2_STAT5_SIGNALING_lt75	27	8	7	7	49	0.304710456659146	1.3490687394926	0.0660540564720231	0.0890403317849221	0.678953437484603	0.198491703818753	0.198491703818753	0.198491703818753	0.630999775715463	0.897384485972718	Chemotherapy	Chemotherapy
Breast Triple Negative / Chemotherapy	rna_geneset_HALLMARK_INTERFERON_GAMMA_RESPONSE_lt75	27	8	7	7	49	0.304710456659146	1.3490687394926	0.0660540564720231	0.0890403317849221	0.678953437484603	0.413257347087772	0.413257347087772	0.413257347087772	0.295961753696029	0.739578398401771	Chemotherapy	Chemotherapy
Breast Triple Negative / Chemotherapy	rna_geneset_KEGG_AUTOIMMUNE_THYROID_DISEASE_lt75	27	8	7	7	49	0.304710456659146	1.3490687394926	0.0660540564720231	0.0890403317849221	0.678953437484603	0.736691554196592	0.736691554196592	0.736691554196592	0.0801315834570081	0.501956395167467	Chemotherapy	Chemotherapy
Colorectum / Chemotherapy	signature_log_DBS_denovo_2_eq0	27	8	114	22	171	1.53118953197845	4.07118314544547	0.530562546197366	0.454016869431722	0.999338718786873	-0.08426274040471	-0.08426274040471	-0.08426274040471	0.662236846634215	0.909191424415155	Chemotherapy	Chemotherapy
Colorectum / Targeted therapy	rna_geneset_KEGG_VIRAL_MYOCARDITIS_lt50	27	8	17	9	61	0.565143202845142	2.01262915596541	0.155083222094767	0.390636361633027	0.970157811107736	-0.049414278735032	-0.049414278735032	-0.049414278735032	0.856606669550738	0.968141926016748	Targeted therapy	Targeted therapy
Gastroesophageal / Chemotherapy	cider_dna_TRB_gt50	27	8	15	10	60	0.450747004856094	1.57882785759453	0.123892746533685	0.168044005783016	0.813947753084268	-0.0222416173286495	-0.0222416173286495	-0.0222416173286495	0.93635149208778	0.986269855867395	Chemotherapy	Chemotherapy
Gastroesophageal / Chemotherapy	purity_tmbPerMb_lt4	27	8	15	11	61	0.410367089993188	1.40212042562002	0.114570578692151	0.161813680019927	0.806971118171159	0.330909729692503	0.330909729692503	0.330909729692503	0.236514720328545	0.694328252954404	Chemotherapy	Chemotherapy
Lung NSCLC / Chemotherapy	drivers_total_gt50	27	8	14	8	57	0.524767197932665	1.98466342601241	0.136987361191252	0.365718156937994	0.957693883848074	-0.14894312016138	-0.14894312016138	-0.14894312016138	0.635072633736428	0.898439829596799	Chemotherapy	Chemotherapy
Pan-Cancer / Anti-EGFR	driver_pathways_gt4	27	8	11	11	57	0.303275815115207	1.08123125809641	0.0801635926487004	0.0459608009708553	0.539661815954059	0.791207628858823	0.791207628858823	0.791207628858823	0.0172642079099874	0.284048719585624	Anti-EGFR	Anti-EGFR
Pan-Cancer / Anti-EGFR	rna_geneset_KEGG_ALDOSTERONE_REGULATED_SODIUM_REABSORPTION_lt75	27	8	5	9	49	0.172038180692929	0.760526279613651	0.0340121405365303	0.00907927067686168	0.297812850034038	0.144700246206601	0.144700246206601	0.144700246206601	0.690237488940536	0.918501944177841	Anti-EGFR	Anti-EGFR
Pan-Cancer / Anti-EGFR	rna_geneset_KEGG_GLYCINE_SERINE_AND_THREONINE_METABOLISM_gt50	27	8	5	9	49	0.172038180692929	0.760526279613651	0.0340121405365303	0.00907927067686168	0.297812850034038	-0.161161084399158	-0.161161084399158	-0.161161084399158	0.728336823738008	0.931580269226498	Anti-EGFR	Anti-EGFR
Pan-Cancer / Capecitabine / Oxaliplatin	rna_geneset_KEGG_RIBOFLAVIN_METABOLISM_lt50	27	8	16	13	64	0.370725072921618	1.20981662921934	0.107092805769663	0.1075393456295	0.726515571250402	0.113318953777748	0.113318953777748	0.113318953777748	0.675896586613831	0.913355824886891	Capecitabine / Oxaliplatin	Platinum / Pyrimidine (ant)agonist
Pan-Cancer / Hormonal therapy	drivers_pathway_OTHER	27	8	114	84	233	0.403584067029573	0.970909247045232	0.150689301975864	0.0381576115097652	0.508016717736612	0.259868387519075	0.259868387519075	0.259868387519075	0.199720903475195	0.663362338818971	Hormonal therapy	Hormonal therapy
Pan-Cancer / Multikinase inhibitor	rna_geneset_KEGG_CARDIAC_MUSCLE_CONTRACTION_lt25	27	8	54	41	130	0.392937390977777	1.00617680752538	0.139303184288952	0.0417073950900579	0.527021737868012	0.0748865915648761	0.0748865915648761	0.0748865915648761	0.787934444742312	0.950054634722331	Multikinase inhibitor	Multikinase inhibitor
Pan-Cancer / Multikinase inhibitor	signature_log_DBS5_gt0	27	8	83	56	174	0.441087556036746	1.08970196419986	0.161139755395821	0.0767361204672578	0.640718348777546	3.00618650676429	3.00618650676429	3.00618650676429	0.00719905308639658	0.195320675228272	Multikinase inhibitor	Multikinase inhibitor
Pan-Cancer / Pembrolizumab	rna_geneset_HALLMARK_INTERFERON_ALPHA_RESPONSE_lt25	27	8	98	65	198	0.448421289348164	1.09429796792199	0.16547909846249	0.0812272430157874	0.655483718879789	0.600856432755072	0.600856432755072	0.600856432755072	0.00265441461587418	0.127571251762502	Pembrolizumab	Anti-PD-1
Pan-Cancer / Platinum / Pyrimidine (ant)agonist	rna_geneset_KEGG_SPLICEOSOME_lt25	27	8	71	58	164	0.36481573352236	0.904479464451801	0.132812934139921	0.0200666527973543	0.399852815802156	0.398014585408757	0.398014585408757	0.398014585408757	0.151430394310381	0.611753367255892	Platinum / Pyrimidine (ant)agonist	Platinum / Pyrimidine (ant)agonist
Pan-Cancer / Pyrimidine (ant)agonist	rna_geneset_KEGG_INSULIN_SIGNALING_PATHWAY_lt50	27	8	37	25	97	0.442160180347325	1.20897763131492	0.148642908291242	0.117844155619186	0.735958104202575	-0.0446260132073632	-0.0446260132073632	-0.0446260132073632	0.867814714874174	0.969511294911133	Pyrimidine (ant)agonist	Pyrimidine (ant)agonist
Prostate / Anti-AR	rna_geneset_KEGG_FOLATE_BIOSYNTHESIS_gt25	27	8	31	13	79	0.709646645330541	2.1814555139766	0.219156685046883	0.611098089627381	1	0.454305994621564	0.454305994621564	0.454305994621564	0.079615941734258	0.501534985830251	Anti-AR	Anti-AR
Prostate / Anti-AR	rna_geneset_KEGG_SNARE_INTERACTIONS_IN_VESICULAR_TRANSPORT_lt25	27	8	31	13	79	0.709646645330541	2.1814555139766	0.219156685046883	0.611098089627381	1	0.0318223561308371	0.0318223561308371	0.0318223561308371	0.899175397150405	0.977392994576173	Anti-AR	Anti-AR
Prostate / Anti-AR	rna_geneset_KEGG_VIBRIO_CHOLERAE_INFECTION_lt25	27	8	31	13	79	0.709646645330541	2.1814555139766	0.219156685046883	0.611098089627381	1	-0.211817658187637	-0.211817658187637	-0.211817658187637	0.392286191502716	0.796487150268322	Anti-AR	Anti-AR
Prostate / Chemotherapy	rna_geneset_KEGG_GALACTOSE_METABOLISM_gt25	27	8	23	14	72	0.491693391446355	1.5227645515198	0.149653405094321	0.205765985706138	0.859835020398622	0.339857013378036	0.339857013378036	0.339857013378036	0.175779670406962	0.63959345153353	Chemotherapy	Chemotherapy
Prostate / Taxane	purity_polyclonalProportion_lt50	27	8	19	13	67	0.438620199236353	1.40457622363788	0.129507496812485	0.186924923437388	0.844001679829881	0.0739367545745349	0.0739367545745349	0.0739367545745349	0.775052987593996	0.945445271051294	Taxane	Taxane
Prostate / Taxane	rna_geneset_HALLMARK_UV_RESPONSE_UP_gt25	27	8	14	10	59	0.421365561187778	1.48840691658498	0.114611709691396	0.15554120367894	0.798833990113775	0.245671021825264	0.245671021825264	0.245671021825264	0.408267962268496	0.804068163165383	Taxane	Taxane
Prostate / Taxane	rna_geneset_KEGG_FOLATE_BIOSYNTHESIS_gt25	27	8	14	10	59	0.421365561187778	1.48840691658498	0.114611709691396	0.15554120367894	0.798833990113775	0.279354003847251	0.279354003847251	0.279354003847251	0.307364038138704	0.744403398542386	Taxane	Taxane
Prostate / Taxane	rna_geneset_KEGG_GLYCOSAMINOGLYCAN_DEGRADATION_lt25	27	8	14	10	59	0.421365561187778	1.48840691658498	0.114611709691396	0.15554120367894	0.798833990113775	0.349347904200759	0.349347904200759	0.349347904200759	0.256851778528322	0.708983776474708	Taxane	Taxane
Prostate / Taxane	rna_geneset_KEGG_GLYCOSYLPHOSPHATIDYLINOSITOL_GPI_ANCHOR_BIOSYNTHESIS_gt50	27	8	14	10	59	0.421365561187778	1.48840691658498	0.114611709691396	0.15554120367894	0.798833990113775	-0.351015681231826	-0.351015681231826	-0.351015681231826	0.239252757246211	0.696073785770743	Taxane	Taxane
Prostate / Taxane	rna_geneset_KEGG_LEUKOCYTE_TRANSENDOTHELIAL_MIGRATION_lt25	27	8	14	10	59	0.421365561187778	1.48840691658498	0.114611709691396	0.15554120367894	0.798833990113775	0.113840268456793	0.113840268456793	0.113840268456793	0.793637455615381	0.951448368673216	Taxane	Taxane
Breast Triple Negative / Chemotherapy	rna_geneset_HALLMARK_XENOBIOTIC_METABOLISM_gt25	26	8	8	7	49	0.360013664922882	1.55757170607571	0.0810711667791357	0.17724248007481	0.831889317246762	0.360125103448927	0.360125103448927	0.360125103448927	0.324445708756437	0.757321775824137	Chemotherapy	Chemotherapy
Breast Triple Negative / Chemotherapy	rna_geneset_KEGG_DRUG_METABOLISM_CYTOCHROME_P450_gt25	26	8	8	7	49	0.360013664922882	1.55757170607571	0.0810711667791357	0.17724248007481	0.831889317246762	0.440713981584096	0.440713981584096	0.440713981584096	0.218308985183565	0.679802788614083	Chemotherapy	Chemotherapy
Breast Triple Negative / Chemotherapy	rna_geneset_KEGG_VIBRIO_CHOLERAE_INFECTION_gt50	26	8	8	7	49	0.360013664922882	1.55757170607571	0.0810711667791357	0.17724248007481	0.831889317246762	0.588811973477428	0.588811973477428	0.588811973477428	0.114747651914153	0.562471739525488	Chemotherapy	Chemotherapy
Colorectum / Chemotherapy	rna_geneset_KEGG_AMYOTROPHIC_LATERAL_SCLEROSIS_ALS_gt75	26	8	93	18	145	1.58426597402283	4.37924104763339	0.533586636469581	0.319919154465838	0.943610512892139	-0.0592216399436207	-0.0592216399436207	-0.0592216399436207	0.80315113167157	0.953781223843877	Chemotherapy	Chemotherapy
Colorectum / Chemotherapy	rna_geneset_KEGG_ERBB_SIGNALING_PATHWAY_gt75	26	8	93	18	145	1.58426597402283	4.37924104763339	0.533586636469581	0.319919154465838	0.943610512892139	-0.195215049209265	-0.195215049209265	-0.195215049209265	0.377396667217751	0.789202571965779	Chemotherapy	Chemotherapy
Colorectum / Chemotherapy	rna_geneset_KEGG_SMALL_CELL_LUNG_CANCER_gt75	26	8	93	18	145	1.58426597402283	4.37924104763339	0.533586636469581	0.319919154465838	0.943610512892139	0.00492497055116239	0.00492497055116239	0.00492497055116239	0.982386939624427	0.996709872393395	Chemotherapy	Chemotherapy
Colorectum / Chemotherapy	rna_geneset_KEGG_TYPE_II_DIABETES_MELLITUS_gt75	26	8	93	18	145	1.58426597402283	4.37924104763339	0.533586636469581	0.319919154465838	0.943610512892139	-0.311892376141656	-0.311892376141656	-0.311892376141656	0.206738781607976	0.669980152852583	Chemotherapy	Chemotherapy
Gastroesophageal / Chemotherapy	rna_geneset_HALLMARK_ANGIOGENESIS_gt50	26	8	11	9	54	0.383423369445489	1.44703592241941	0.0978230496394033	0.133481670666596	0.760701910384854	0.112207437641915	0.112207437641915	0.112207437641915	0.759097820256616	0.941442026187047	Chemotherapy	Chemotherapy
Gastroesophageal / Chemotherapy	rna_geneset_KEGG_MISMATCH_REPAIR_lt75	26	8	11	9	54	0.383423369445489	1.44703592241941	0.0978230496394033	0.133481670666596	0.760701910384854	-0.0447422529046818	-0.0447422529046818	-0.0447422529046818	0.888615792560919	0.97512272842754	Chemotherapy	Chemotherapy
Lung NSCLC / Chemotherapy	purity_polyclonalProportion_gt50	26	8	15	8	57	0.58266395219575	2.19244820347279	0.153276521114291	0.383051289657797	0.964005636993449	0.0203365827338434	0.0203365827338434	0.0203365827338434	0.945636702280115	0.988234083460891	Chemotherapy	Chemotherapy
Pan-Cancer / Anti-EGFR	clin_biopsy_site_Liver	26	8	12	11	57	0.342641842091676	1.20957435846345	0.0919154927987211	0.0857059756061654	0.667220317886292	0.867012959964392	0.867012959964392	0.867012959964392	0.0591811118618902	0.448015430639562	Anti-EGFR	Anti-EGFR
Pan-Cancer / Anti-EGFR	rna_geneset_KEGG_NEUROTROPHIN_SIGNALING_PATHWAY_lt50	26	8	6	9	49	0.21297661976107	0.901920575960195	0.0455938008422001	0.0222159053145257	0.417728006516391	0.673185100615657	0.673185100615657	0.673185100615657	0.176021939618972	0.639728326041644	Anti-EGFR	Anti-EGFR
Pan-Cancer / Anti-EGFR	rna_geneset_KEGG_NOTCH_SIGNALING_PATHWAY_lt75	26	8	6	9	49	0.21297661976107	0.901920575960195	0.0455938008422001	0.0222159053145257	0.417728006516391	0.378750338750629	0.378750338750629	0.378750338750629	0.37649689177147	0.789202571965779	Anti-EGFR	Anti-EGFR
Pan-Cancer / Anti-EGFR	rna_geneset_KEGG_VASOPRESSIN_REGULATED_WATER_REABSORPTION_lt50	26	8	6	9	49	0.21297661976107	0.901920575960195	0.0455938008422001	0.0222159053145257	0.417728006516391	0.496997533056646	0.496997533056646	0.496997533056646	0.378641362380568	0.789770310025781	Anti-EGFR	Anti-EGFR
Pan-Cancer / Anti-PD-1	rna_geneset_KEGG_GLYCINE_SERINE_AND_THREONINE_METABOLISM_gt75	26	8	165	110	309	0.462600347288631	1.10055685348642	0.174421407767537	0.0908357869491777	0.685862097630263	0.557534071121969	0.557534071121969	0.557534071121969	0.00391306095968311	0.152168196531656	Anti-PD-1	Anti-PD-1
Pan-Cancer / Anti-PD-1	rna_geneset_KEGG_PHENYLALANINE_METABOLISM_gt75	26	8	165	110	309	0.462600347288631	1.10055685348642	0.174421407767537	0.0908357869491777	0.685862097630263	0.35949454680923	0.35949454680923	0.35949454680923	0.0667629377810526	0.471206046483075	Anti-PD-1	Anti-PD-1
Pan-Cancer / Capecitabine / Oxaliplatin	rna_geneset_KEGG_P53_SIGNALING_PATHWAY_lt75	26	8	17	13	64	0.408317952173417	1.32779902866703	0.118588437290123	0.114375410032064	0.732331723832686	0.278377759725778	0.278377759725778	0.278377759725778	0.30522120014809	0.743443193582086	Capecitabine / Oxaliplatin	Platinum / Pyrimidine (ant)agonist
Pan-Cancer / Immunotherapy	cn_simple_chr11_q_amp	26	8	277	186	497	0.458884638487854	1.0721549401843	0.1756251414883	0.0678952385210434	0.621764870511847	0.325926192102002	0.325926192102002	0.325926192102002	0.109320772214659	0.553989054982985	Immunotherapy	Immunotherapy
Pan-Cancer / Nivolumab	purity_tmbPerMb_lt2	26	8	81	69	184	0.363077786327458	0.892920414107327	0.133153440556723	0.0203919569212425	0.401872960500474	0.714151420650355	0.714151420650355	0.714151420650355	0.0532289527171103	0.431427968575173	Nivolumab	Anti-PD-1
Pan-Cancer / Pembrolizumab	rna_geneset_HALLMARK_ADIPOGENESIS_gt75	26	8	99	65	198	0.470306357869705	1.15271499686799	0.173023330835908	0.0824673137414026	0.658948911583566	0.197032763335654	0.197032763335654	0.197032763335654	0.338292683004232	0.764988549243902	Pembrolizumab	Anti-PD-1
Pan-Cancer / Taxane	rna_geneset_KEGG_LYSOSOME_lt25	26	8	41	32	107	0.397563862219428	1.05790156478457	0.136540875219458	0.0541886872842003	0.573582552280198	0.31252323624895	0.31252323624895	0.31252323624895	0.229898998172827	0.690086578801945	Taxane	Taxane
Prostate / Anti-AR	rna_geneset_HALLMARK_PEROXISOME_gt50	26	8	32	13	79	0.76004632583781	2.33971011190622	0.234621584533743	0.618825426729735	1	0.575212970811001	0.575212970811001	0.575212970811001	0.0217633886489979	0.307624203429783	Anti-AR	Anti-AR
Prostate / Chemotherapy	Driver Pathways > 6	26	8	30	17	81	0.547052204503125	1.60677324443578	0.174011416034861	0.329806182341873	0.948124009799334	0.0205064729158578	0.0205064729158578	0.0205064729158578	0.929909335174594	0.985267473666936	Chemotherapy	Chemotherapy
Prostate / Chemotherapy	rna_geneset_HALLMARK_HYPOXIA_gt25	26	8	24	14	72	0.53217883001195	1.64798260927629	0.162196918952965	0.3063249045918	0.933017992690733	0.145390572580299	0.145390572580299	0.145390572580299	0.564623173253905	0.870276875196538	Chemotherapy	Chemotherapy
Prostate / Chemotherapy	rna_geneset_KEGG_HISTIDINE_METABOLISM_gt50	26	8	24	14	72	0.53217883001195	1.64798260927629	0.162196918952965	0.3063249045918	0.933017992690733	0.356840380888871	0.356840380888871	0.356840380888871	0.143162421766146	0.602480345034106	Chemotherapy	Chemotherapy
Prostate / Taxane	rna_geneset_KEGG_B_CELL_RECEPTOR_SIGNALING_PATHWAY_lt25	26	8	15	10	59	0.46785201553183	1.64388560384326	0.128257391213525	0.253116974582219	0.889301568833947	0.104576607247027	0.104576607247027	0.104576607247027	0.778292919917814	0.946332033802668	Taxane	Taxane
Prostate / Taxane	rna_geneset_KEGG_OXIDATIVE_PHOSPHORYLATION_gt75	26	8	15	10	59	0.46785201553183	1.64388560384326	0.128257391213525	0.253116974582219	0.889301568833947	0.0952792786865729	0.0952792786865729	0.0952792786865729	0.734031336044578	0.933270682490207	Taxane	Taxane
Breast ER+/HER- / Chemotherapy	rna_geneset_KEGG_FOLATE_BIOSYNTHESIS_gt75	25	8	49	42	124	0.37619349641847	0.974992070326697	0.132093270027053	0.0378256338360985	0.507849970560495	0.297570153037055	0.297570153037055	0.297570153037055	0.186583220644438	0.650915788631079	Chemotherapy	Chemotherapy
Breast Triple Negative / Chemotherapy	rna_geneset_KEGG_STEROID_BIOSYNTHESIS_gt50	25	8	9	7	49	0.419539977912675	1.78337680303686	0.0972181537540362	0.197701211339502	0.855245653113906	0.187366944511576	0.187366944511576	0.187366944511576	0.579642306955251	0.876435451088066	Chemotherapy	Chemotherapy
Breast Triple Negative / Chemotherapy	signature_log_SBS_denovo_2_lt75	25	8	12	10	55	0.391140429753756	1.41963013229913	0.103073795456205	0.143831084762872	0.777145040149939	0.451314934556316	0.451314934556316	0.451314934556316	0.134975917930666	0.590233884760482	Chemotherapy	Chemotherapy
Colorectum / Chemotherapy	cn_simple_chr1_p_del	25	8	116	22	171	1.68153436122956	4.50774404939845	0.579229499509043	0.307782720471845	0.933840282610489	-0.1732683995753	-0.1732683995753	-0.1732683995753	0.3889986183103	0.794876076568782	Chemotherapy	Chemotherapy
Gastroesophageal / Chemotherapy	rna_geneset_HALLMARK_APOPTOSIS_gt50	25	8	12	9	54	0.433816102686894	1.62196999327735	0.112245320220325	0.229465894301464	0.872770176864943	-0.302925140381692	-0.302925140381692	-0.302925140381692	0.396693399479483	0.797695680023515	Chemotherapy	Chemotherapy
Gastroesophageal / Chemotherapy	rna_geneset_HALLMARK_TGF_BETA_SIGNALING_gt50	25	8	12	9	54	0.433816102686894	1.62196999327735	0.112245320220325	0.229465894301464	0.872770176864943	-0.196360996787796	-0.196360996787796	-0.196360996787796	0.549246857074787	0.864823955495174	Chemotherapy	Chemotherapy
Gastroesophageal / Chemotherapy	rna_geneset_KEGG_GALACTOSE_METABOLISM_gt50	25	8	12	9	54	0.433816102686894	1.62196999327735	0.112245320220325	0.229465894301464	0.872770176864943	-0.015251909081051	-0.015251909081051	-0.015251909081051	0.960479936039732	0.990878764022688	Chemotherapy	Chemotherapy
Gastroesophageal / Chemotherapy	rna_geneset_KEGG_PANTOTHENATE_AND_COA_BIOSYNTHESIS_gt50	25	8	12	9	54	0.433816102686894	1.62196999327735	0.112245320220325	0.229465894301464	0.872770176864943	0.554158239769862	0.554158239769862	0.554158239769862	0.0855041084858516	0.510541998872198	Chemotherapy	Chemotherapy
Gastroesophageal / Chemotherapy	rna_geneset_KEGG_PPAR_SIGNALING_PATHWAY_gt50	25	8	12	9	54	0.433816102686894	1.62196999327735	0.112245320220325	0.229465894301464	0.872770176864943	0.188276575236956	0.188276575236956	0.188276575236956	0.522709621723581	0.853396619703364	Chemotherapy	Chemotherapy
Lung NSCLC / Anti-PD-1	rna_geneset_KEGG_GLYCOSPHINGOLIPID_BIOSYNTHESIS_LACTO_AND_NEOLACTO_SERIES_gt50	25	8	9	10	52	0.295699121383339	1.12343462487659	0.0731487108091667	0.0678656545701265	0.621764870511847	0.571737759562721	0.571737759562721	0.571737759562721	0.0901514759535349	0.51983365680022	Anti-PD-1	Anti-PD-1
Lung NSCLC / Chemotherapy	purity_tml_gt75	25	8	16	8	57	0.645148445423993	2.4178440063764	0.170748599775808	0.554307561344817	1	0.230470768279767	0.230470768279767	0.230470768279767	0.45282213554858	0.825263564586594	Chemotherapy	Chemotherapy
Pan-Cancer / Anti-EGFR	rna_geneset_KEGG_PROSTATE_CANCER_lt50	25	8	7	9	49	0.256990012980701	1.05480459258663	0.058098697978479	0.0527187395274484	0.568961936901121	0.427488092225338	0.427488092225338	0.427488092225338	0.375743528169817	0.788925680172031	Anti-EGFR	Anti-EGFR
Pan-Cancer / Anti-EGFR	rna_geneset_KEGG_STEROID_HORMONE_BIOSYNTHESIS_gt50	25	8	7	9	49	0.256990012980701	1.05480459258663	0.058098697978479	0.0527187395274484	0.568961936901121	-0.0605790834823634	-0.0605790834823634	-0.0605790834823634	0.901494615411954	0.977739739132115	Anti-EGFR	Anti-EGFR
Pan-Cancer / Multikinase inhibitor	purity_svTMB_gt50	25	8	85	56	174	0.487605954395674	1.21515454340702	0.177077776028029	0.111549742450514	0.729057559924245	0.977791175631715	0.977791175631715	0.977791175631715	1.37797534268678e-05	0.00643101917566856	Multikinase inhibitor	Multikinase inhibitor
Pan-Cancer / Pazopanib	rna_geneset_HALLMARK_FATTY_ACID_METABOLISM_lt75	25	8	4	11	48	0.122886866085511	0.555568077533359	0.0219225778072658	0.00323966618823695	0.191662859334152	1.12600751138149	1.12600751138149	1.12600751138149	0.011365975330785	0.236847417882145	Pazopanib	Multikinase inhibitor
Pan-Cancer / Pazopanib	rna_geneset_KEGG_BUTANOATE_METABOLISM_lt75	25	8	4	11	48	0.122886866085511	0.555568077533359	0.0219225778072658	0.00323966618823695	0.191662859334152	0.791019150547404	0.791019150547404	0.791019150547404	0.0596665242937965	0.450309793447681	Pazopanib	Multikinase inhibitor
Pan-Cancer / Pazopanib	rna_geneset_KEGG_CITRATE_CYCLE_TCA_CYCLE_lt75	25	8	4	11	48	0.122886866085511	0.555568077533359	0.0219225778072658	0.00323966618823695	0.191662859334152	0.709249427860491	0.709249427860491	0.709249427860491	0.102731694574161	0.542420623152344	Pazopanib	Multikinase inhibitor
Pan-Cancer / Pembrolizumab	rna_geneset_KEGG_RNA_POLYMERASE_lt25	25	8	100	65	198	0.49395191433177	1.21639491705081	0.181183558912996	0.116132194851649	0.734431054348575	0.4570366917804	0.4570366917804	0.4570366917804	0.0270506954120901	0.334925820322467	Pembrolizumab	Anti-PD-1
Prostate / Chemotherapy	drivers_pathway_NOTCH	25	8	31	17	81	0.587374087780168	1.72805029885111	0.186696378174668	0.334241462746619	0.951920337102421	0.221607263424953	0.221607263424953	0.221607263424953	0.346551476453502	0.76981483600045	Chemotherapy	Chemotherapy
Prostate / Chemotherapy	rna_geneset_KEGG_GLYCOSAMINOGLYCAN_BIOSYNTHESIS_HEPARAN_SULFATE_lt25	25	8	25	14	72	0.575884188713131	1.78405171589961	0.175651126663657	0.316006821012091	0.941677758942289	0.158454854687315	0.158454854687315	0.158454854687315	0.518677014429686	0.851793450322597	Chemotherapy	Chemotherapy
Prostate / Chemotherapy	rna_geneset_KEGG_STARCH_AND_SUCROSE_METABOLISM_gt50	25	8	25	14	72	0.575884188713131	1.78405171589961	0.175651126663657	0.316006821012091	0.941677758942289	0.387150952386624	0.387150952386624	0.387150952386624	0.129163777414441	0.583343565792004	Chemotherapy	Chemotherapy
Prostate / Chemotherapy	rna_geneset_KEGG_TYPE_II_DIABETES_MELLITUS_gt50	25	8	25	14	72	0.575884188713131	1.78405171589961	0.175651126663657	0.316006821012091	0.941677758942289	0.121567856868944	0.121567856868944	0.121567856868944	0.622757224624094	0.894340958828263	Chemotherapy	Chemotherapy
Prostate / Taxane	rna_geneset_KEGG_AUTOIMMUNE_THYROID_DISEASE_lt25	25	8	16	10	59	0.517987955419371	1.81268215953849	0.142904356541196	0.267809229904704	0.907552193035898	0.207177907473834	0.207177907473834	0.207177907473834	0.464196590726306	0.82940283732154	Taxane	Taxane
Prostate / Taxane	rna_geneset_KEGG_BASAL_CELL_CARCINOMA_lt50	25	8	16	10	59	0.517987955419371	1.81268215953849	0.142904356541196	0.267809229904704	0.907552193035898	0.162088805134957	0.162088805134957	0.162088805134957	0.574435413967558	0.875298967669485	Taxane	Taxane
Prostate / Taxane	rna_geneset_KEGG_FC_GAMMA_R_MEDIATED_PHAGOCYTOSIS_lt25	25	8	16	10	59	0.517987955419371	1.81268215953849	0.142904356541196	0.267809229904704	0.907552193035898	0.194575553967026	0.194575553967026	0.194575553967026	0.611996770033562	0.888577461930542	Taxane	Taxane
Prostate / Taxane	rna_geneset_KEGG_NATURAL_KILLER_CELL_MEDIATED_CYTOTOXICITY_lt25	25	8	16	10	59	0.517987955419371	1.81268215953849	0.142904356541196	0.267809229904704	0.907552193035898	0.0231341469726565	0.0231341469726565	0.0231341469726565	0.951267246668317	0.988940490659843	Taxane	Taxane
Prostate / Taxane	rna_geneset_KEGG_OOCYTE_MEIOSIS_gt50	25	8	16	10	59	0.517987955419371	1.81268215953849	0.142904356541196	0.267809229904704	0.907552193035898	0.356086941705388	0.356086941705388	0.356086941705388	0.196012926868112	0.660346877951678	Taxane	Taxane
Prostate / Taxane	rna_geneset_KEGG_PHENYLALANINE_METABOLISM_gt50	25	8	16	10	59	0.517987955419371	1.81268215953849	0.142904356541196	0.267809229904704	0.907552193035898	0.225719518029632	0.225719518029632	0.225719518029632	0.410870785957703	0.805875766176238	Taxane	Taxane
Prostate / Taxane	rna_geneset_KEGG_RIG_I_LIKE_RECEPTOR_SIGNALING_PATHWAY_gt25	25	8	16	10	59	0.517987955419371	1.81268215953849	0.142904356541196	0.267809229904704	0.907552193035898	-0.146169733669997	-0.146169733669997	-0.146169733669997	0.607508285689855	0.886923519778878	Taxane	Taxane
Bladder Urothelial / Pembrolizumab	rna_geneset_KEGG_ASTHMA_lt75	24	8	7	10	49	0.241268880684566	0.966164752871299	0.055328853811212	0.0297867071577508	0.461594982442072	0.932482601289672	0.932482601289672	0.932482601289672	0.0110610399303551	0.233629184943616	Pembrolizumab	Anti-PD-1
Bladder Urothelial / Pembrolizumab	rna_geneset_KEGG_PRIMARY_IMMUNODEFICIENCY_lt75	24	8	7	10	49	0.241268880684566	0.966164752871299	0.055328853811212	0.0297867071577508	0.461594982442072	0.73856649882684	0.73856649882684	0.73856649882684	0.0396762222385922	0.383140265772972	Pembrolizumab	Anti-PD-1
Breast Triple Negative / Chemotherapy	rna_geneset_KEGG_GALACTOSE_METABOLISM_gt50	24	8	10	7	49	0.483866108453053	2.02910010443738	0.114537158410188	0.331413522269997	0.949768906000576	0.743598415713284	0.743598415713284	0.743598415713284	0.0357695255487559	0.370966353436897	Chemotherapy	Chemotherapy
Breast Triple Negative / Chemotherapy	rna_geneset_KEGG_GLYCOSPHINGOLIPID_BIOSYNTHESIS_GLOBO_SERIES_lt75	24	8	10	7	49	0.483866108453053	2.02910010443738	0.114537158410188	0.331413522269997	0.949768906000576	0.157326200482605	0.157326200482605	0.157326200482605	0.655588762059649	0.907743147453294	Chemotherapy	Chemotherapy
Breast Triple Negative / Chemotherapy	rna_geneset_KEGG_MELANOMA_lt75	24	8	10	7	49	0.483866108453053	2.02910010443738	0.114537158410188	0.331413522269997	0.949768906000576	0.326312867809823	0.326312867809823	0.326312867809823	0.353623222708693	0.775230317327098	Chemotherapy	Chemotherapy
Breast Triple Negative / Chemotherapy	rna_geneset_KEGG_SPLICEOSOME_gt50	24	8	10	7	49	0.483866108453053	2.02910010443738	0.114537158410188	0.331413522269997	0.949768906000576	-0.019783141010601	-0.019783141010601	-0.019783141010601	0.952261777752913	0.989191434646836	Chemotherapy	Chemotherapy
Breast Triple Negative / Chemotherapy	rna_geneset_KEGG_STARCH_AND_SUCROSE_METABOLISM_gt25	24	8	10	7	49	0.483866108453053	2.02910010443738	0.114537158410188	0.331413522269997	0.949768906000576	0.397026120509035	0.397026120509035	0.397026120509035	0.218754153896407	0.680210214010979	Chemotherapy	Chemotherapy
Colorectum / Chemotherapy	rna_geneset_HALLMARK_PI3K_AKT_MTOR_SIGNALING_gt75	24	8	95	18	145	1.75162798034529	4.88215163497781	0.586395419858008	0.295707676462838	0.925835075053355	0.0479362803198445	0.0479362803198445	0.0479362803198445	0.821095664875727	0.957717921157899	Chemotherapy	Chemotherapy
Colorectum / Chemotherapy	rna_geneset_KEGG_ECM_RECEPTOR_INTERACTION_gt75	24	8	95	18	145	1.75162798034529	4.88215163497781	0.586395419858008	0.295707676462838	0.925835075053355	-0.150159226777107	-0.150159226777107	-0.150159226777107	0.483460572482177	0.838906318786564	Chemotherapy	Chemotherapy
Colorectum / Chemotherapy	rna_geneset_KEGG_JAK_STAT_SIGNALING_PATHWAY_gt75	24	8	95	18	145	1.75162798034529	4.88215163497781	0.586395419858008	0.295707676462838	0.925835075053355	-0.33226805376922	-0.33226805376922	-0.33226805376922	0.190062480439419	0.655715818562459	Chemotherapy	Chemotherapy
Gastroesophageal / Chemotherapy	clin_biopsy_site_Liver	24	8	18	11	61	0.55097055637165	1.86414085334213	0.156274690678995	0.406801439430037	0.981604203726669	-0.00444665130917362	-0.00444665130917362	-0.00444665130917362	0.986859248254643	0.997740571932683	Chemotherapy	Chemotherapy
Gastroesophageal / Chemotherapy	rna_geneset_HALLMARK_MYC_TARGETS_V2_lt75	24	8	13	9	54	0.48829417250012	1.81249114498584	0.127748748091294	0.246198503392631	0.884046539583821	0.153884203504121	0.153884203504121	0.153884203504121	0.609964133007414	0.887933297126144	Chemotherapy	Chemotherapy
Gastroesophageal / Chemotherapy	rna_geneset_KEGG_AXON_GUIDANCE_gt50	24	8	13	9	54	0.48829417250012	1.81249114498584	0.127748748091294	0.246198503392631	0.884046539583821	-0.0986551408795235	-0.0986551408795235	-0.0986551408795235	0.745984350443457	0.937520547749171	Chemotherapy	Chemotherapy
Gastroesophageal / Chemotherapy	rna_geneset_KEGG_LEUKOCYTE_TRANSENDOTHELIAL_MIGRATION_gt50	24	8	13	9	54	0.48829417250012	1.81249114498584	0.127748748091294	0.246198503392631	0.884046539583821	-0.481920891474276	-0.481920891474276	-0.481920891474276	0.208992784791841	0.672229351394861	Chemotherapy	Chemotherapy
Lung NSCLC / Anti-PD-1	clin_pretreatment_contains_Folateantagonist	24	8	21	14	67	0.505228459547273	1.59595203335837	0.151008181888566	0.207181928363447	0.862869849894014	0.406049836965835	0.406049836965835	0.406049836965835	0.126879866980844	0.580909807046393	Anti-PD-1	Anti-PD-1
Lung NSCLC / Chemotherapy	signature_log_SBS40_lt75	24	8	17	8	57	0.71269572158137	2.66332064569135	0.189575845390151	0.569823335071305	1	-0.015589706482332	-0.015589706482332	-0.015589706482332	0.958589718528467	0.990422409952942	Chemotherapy	Chemotherapy
Lung NSCLC / Chemotherapy	teal_ratio_gt50	24	8	17	8	57	0.71269572158137	2.66332064569135	0.189575845390151	0.569823335071305	1	-0.0194988943141645	-0.0194988943141645	-0.0194988943141645	0.947570833103406	0.988575087069611	Chemotherapy	Chemotherapy
Pan-Cancer / Anti-EGFR	rna_geneset_KEGG_ACUTE_MYELOID_LEUKEMIA_lt50	24	8	8	9	49	0.304527717209222	1.2209636859455	0.0715516632118071	0.0648429079606191	0.615119622430523	0.188046023020499	0.188046023020499	0.188046023020499	0.697724636502291	0.920477342570032	Anti-EGFR	Anti-EGFR
Pan-Cancer / Anti-EGFR	rna_geneset_KEGG_BLADDER_CANCER_lt75	24	8	8	9	49	0.304527717209222	1.2209636859455	0.0715516632118071	0.0648429079606191	0.615119622430523	0.464794347901842	0.464794347901842	0.464794347901842	0.284945594903341	0.731036500350647	Anti-EGFR	Anti-EGFR
Pan-Cancer / Anti-EGFR	rna_geneset_KEGG_RETINOL_METABOLISM_gt50	24	8	8	9	49	0.304527717209222	1.2209636859455	0.0715516632118071	0.0648429079606191	0.615119622430523	-0.970120356951685	-0.970120356951685	-0.970120356951685	0.0831072717803367	0.507226590088679	Anti-EGFR	Anti-EGFR
Pan-Cancer / Capecitabine / Oxaliplatin	rna_geneset_KEGG_ALLOGRAFT_REJECTION_lt50	24	8	19	13	64	0.492753849895113	1.59572407316265	0.144179851094083	0.286908750443438	0.919398729508862	0.57985477181843	0.57985477181843	0.57985477181843	0.0323950550040661	0.358259232677884	Capecitabine / Oxaliplatin	Platinum / Pyrimidine (ant)agonist
Pan-Cancer / Capecitabine / Oxaliplatin	rna_geneset_KEGG_VIRAL_MYOCARDITIS_lt50	24	8	27	16	75	0.56680311058896	1.70938485376111	0.176407705502889	0.321556777089308	0.94365842616043	0.58078568437878	0.58078568437878	0.58078568437878	0.0183438235716603	0.290255432272664	Capecitabine / Oxaliplatin	Platinum / Pyrimidine (ant)agonist
Pan-Cancer / Chemotherapy	purity_tmbPerMb_gt12	24	8	599	333	964	0.599892483350368	1.39950159296189	0.230320869192997	0.26081909292408	0.897755329575565	0.309005147588524	0.309005147588524	0.309005147588524	0.112220301260933	0.558589634481445	Chemotherapy	Chemotherapy
Pan-Cancer / Immunotherapy	rna_geneset_HALLMARK_ESTROGEN_RESPONSE_EARLY_gt75	24	8	207	137	376	0.504498591271431	1.20278868828806	0.190220539605696	0.128411863129439	0.753896691407365	-0.106759779764863	-0.106759779764863	-0.106759779764863	0.596319992148646	0.882645545960071	Immunotherapy	Immunotherapy
Pan-Cancer / Multikinase inhibitor	rna_geneset_KEGG_GLUTATHIONE_METABOLISM_lt25	24	8	57	41	130	0.466032142361072	1.20744900136459	0.163943704047941	0.0974748762106038	0.702281503167292	0.553809938518988	0.553809938518988	0.553809938518988	0.0872026400572047	0.513860598567273	Multikinase inhibitor	Multikinase inhibitor
Pan-Cancer / Multikinase inhibitor	rna_geneset_KEGG_PPAR_SIGNALING_PATHWAY_lt25	24	8	57	41	130	0.466032142361072	1.20744900136459	0.163943704047941	0.0974748762106038	0.702281503167292	0.576170922598918	0.576170922598918	0.576170922598918	0.0476378999977282	0.413227633602999	Multikinase inhibitor	Multikinase inhibitor
Pan-Cancer / Multikinase inhibitor	RNA Taurine Metabolism Very High	24	8	57	41	130	0.466032142361072	1.20744900136459	0.163943704047941	0.0974748762106038	0.702281503167292	0.15251446827765	0.15251446827765	0.15251446827765	0.564366623179837	0.870276875196538	Multikinase inhibitor	Multikinase inhibitor
Pan-Cancer / Nivolumab	cider_dna_TRB_lt50	24	8	52	42	126	0.415482469050825	1.07920575649609	0.14577268760678	0.0605913684221014	0.598821276473775	0.280622188808368	0.280622188808368	0.280622188808368	0.261774970753756	0.713057931393447	Nivolumab	Anti-PD-1
Pan-Cancer / Nivolumab	clin_daysBiopsyToTreatment_gt75	24	8	83	69	184	0.402840406398363	1.00024625535618	0.146791355285377	0.0475687451384432	0.54894298021041	-0.145028997308276	-0.145028997308276	-0.145028997308276	0.557370949941541	0.867901445200443	Nivolumab	Anti-PD-1
Pan-Cancer / Pazopanib	rna_geneset_KEGG_ARGININE_AND_PROLINE_METABOLISM_lt75	24	8	5	11	48	0.158702507365896	0.674268155515485	0.0320631279140004	0.00524113201131759	0.233876525288549	0.556361111373957	0.556361111373957	0.556361111373957	0.154958629939081	0.616095529195635	Pazopanib	Multikinase inhibitor
Pan-Cancer / Pazopanib	rna_geneset_KEGG_PYRUVATE_METABOLISM_lt75	24	8	5	11	48	0.158702507365896	0.674268155515485	0.0320631279140004	0.00524113201131759	0.233876525288549	0.76670157219572	0.76670157219572	0.76670157219572	0.0647278533433641	0.466226483005088	Pazopanib	Multikinase inhibitor
Pan-Cancer / Pembrolizumab	rna_geneset_HALLMARK_INTERFERON_GAMMA_RESPONSE_lt25	24	8	101	65	198	0.519561619138295	1.28604009629866	0.189931431470433	0.162183015170691	0.806971118171159	0.649952028860843	0.649952028860843	0.649952028860843	0.00173744157752764	0.106709581647696	Pembrolizumab	Anti-PD-1
Pan-Cancer / Platinum / Pyrimidine (ant)agonist	rna_geneset_HALLMARK_ALLOGRAFT_REJECTION_lt25	24	8	74	58	164	0.427380912980837	1.07374403364974	0.154209266276109	0.0696689976126669	0.623210514948468	1.0273792188462	1.0273792188462	1.0273792188462	5.63154208041014e-05	0.0164388298953217	Platinum / Pyrimidine (ant)agonist	Platinum / Pyrimidine (ant)agonist
Pan-Cancer / Platinum / Pyrimidine (ant)agonist	rna_geneset_KEGG_CALCIUM_SIGNALING_PATHWAY_lt25	24	8	74	58	164	0.427380912980837	1.07374403364974	0.154209266276109	0.0696689976126669	0.623210514948468	0.941900946592308	0.941900946592308	0.941900946592308	0.00025639122856276	0.0383548482974145	Platinum / Pyrimidine (ant)agonist	Platinum / Pyrimidine (ant)agonist
Pan-Cancer / Platinum / Pyrimidine (ant)agonist	rna_geneset_KEGG_PORPHYRIN_AND_CHLOROPHYLL_METABOLISM_lt25	24	8	74	58	164	0.427380912980837	1.07374403364974	0.154209266276109	0.0696689976126669	0.623210514948468	0.187753238084648	0.187753238084648	0.187753238084648	0.432287253778106	0.81667764567233	Platinum / Pyrimidine (ant)agonist	Platinum / Pyrimidine (ant)agonist
Pan-Cancer / Pyrimidine (ant)agonist	cn_simple_chr9_p_del	24	8	49	32	113	0.513346479045547	1.36589379508138	0.176710272410563	0.191313447419395	0.848187872167714	0.292459659170087	0.292459659170087	0.292459659170087	0.224716211201002	0.685571790851277	Pyrimidine (ant)agonist	Pyrimidine (ant)agonist
Pan-Cancer / Pyrimidine (ant)agonist	purity_svTMB_gt75	24	8	49	32	113	0.513346479045547	1.36589379508138	0.176710272410563	0.191313447419395	0.848187872167714	0.331147061543794	0.331147061543794	0.331147061543794	0.180797047901106	0.64538891777806	Pyrimidine (ant)agonist	Pyrimidine (ant)agonist
Pan-Cancer / Pyrimidine (ant)agonist	rna_geneset_KEGG_SYSTEMIC_LUPUS_ERYTHEMATOSUS_gt75	24	8	40	25	97	0.536703915433691	1.47993045633265	0.179474522256448	0.255238222508635	0.892534470655747	0.181818088742988	0.181818088742988	0.181818088742988	0.473677368089107	0.834805322180253	Pyrimidine (ant)agonist	Pyrimidine (ant)agonist
Pan-Cancer / Pyrimidine (ant)agonist	signature_log_SBS13_eq0	24	8	49	32	113	0.513346479045547	1.36589379508138	0.176710272410563	0.191313447419395	0.848187872167714	0.046113506298435	0.046113506298435	0.046113506298435	0.970000088274675	0.993280748512584	Pyrimidine (ant)agonist	Pyrimidine (ant)agonist
Pan-Cancer / Targeted therapy	signature_log_SBS4_gt0	24	8	210	144	386	0.486950726381133	1.15952786046071	0.183787051404285	0.0913384076094738	0.687184083922296	-0.20458450218179	-0.20458450218179	-0.20458450218179	0.496419021932506	0.84315890975145	Targeted therapy	Targeted therapy
Pan-Cancer / Taxane	rna_geneset_KEGG_COLORECTAL_CANCER_lt25	24	8	43	32	107	0.451174057361385	1.20870356510743	0.154300981650581	0.125871855795198	0.750105199820869	0.173764534790009	0.173764534790009	0.173764534790009	0.490566824184232	0.841206492584136	Taxane	Taxane
Pan-Cancer / Taxane	rna_geneset_KEGG_PEROXISOME_gt75	24	8	43	32	107	0.451174057361385	1.20870356510743	0.154300981650581	0.125871855795198	0.750105199820869	0.184518604950264	0.184518604950264	0.184518604950264	0.449252411500894	0.823381156965753	Taxane	Taxane
Prostate / Chemotherapy	RNA Complement/Coagulation Mod/High	24	8	26	14	72	0.623168600869052	1.93249841363774	0.190089478842768	0.443840349818768	0.990544611360819	0.487645576272663	0.487645576272663	0.487645576272663	0.0620992124685502	0.457614898925531	Chemotherapy	Chemotherapy
Prostate / Chemotherapy	rna_geneset_KEGG_LYSOSOME_lt25	24	8	26	14	72	0.623168600869052	1.93249841363774	0.190089478842768	0.443840349818768	0.990544611360819	0.281825135553759	0.281825135553759	0.281825135553759	0.260682253719675	0.712293620064172	Chemotherapy	Chemotherapy
Prostate / Chemotherapy	rna_geneset_KEGG_PARKINSONS_DISEASE_gt75	24	8	26	14	72	0.623168600869052	1.93249841363774	0.190089478842768	0.443840349818768	0.990544611360819	-0.13080139361776	-0.13080139361776	-0.13080139361776	0.596412180892102	0.882744460402335	Chemotherapy	Chemotherapy
Prostate / Taxane	rna_geneset_KEGG_APOPTOSIS_lt25	24	8	17	10	59	0.57222861628356	1.99670246365601	0.158647397029353	0.398846338586933	0.975503180909335	-0.0242400762750222	-0.0242400762750222	-0.0242400762750222	0.940085622610076	0.986660465762338	Taxane	Taxane
Prostate / Taxane	RNA Bladder Cancer Very Low	24	8	17	10	59	0.57222861628356	1.99670246365601	0.158647397029353	0.398846338586933	0.975503180909335	0.0359042816809518	0.0359042816809518	0.0359042816809518	0.917845035947894	0.981775918165712	Taxane	Taxane
Prostate / Taxane	rna_geneset_KEGG_ECM_RECEPTOR_INTERACTION_lt25	24	8	17	10	59	0.57222861628356	1.99670246365601	0.158647397029353	0.398846338586933	0.975503180909335	-0.18345023153375	-0.18345023153375	-0.18345023153375	0.606235735789927	0.886573207993227	Taxane	Taxane
Prostate / Taxane	rna_geneset_KEGG_GLYCEROLIPID_METABOLISM_gt25	24	8	17	10	59	0.57222861628356	1.99670246365601	0.158647397029353	0.398846338586933	0.975503180909335	0.0180229243797206	0.0180229243797206	0.0180229243797206	0.951286875117417	0.988940490659843	Taxane	Taxane
Prostate / Taxane	rna_geneset_KEGG_HEDGEHOG_SIGNALING_PATHWAY_lt50	24	8	17	10	59	0.57222861628356	1.99670246365601	0.158647397029353	0.398846338586933	0.975503180909335	0.38429171521356	0.38429171521356	0.38429171521356	0.180354918265959	0.64451671856959	Taxane	Taxane
Prostate / Taxane	rna_geneset_KEGG_LEISHMANIA_INFECTION_lt25	24	8	17	10	59	0.57222861628356	1.99670246365601	0.158647397029353	0.398846338586933	0.975503180909335	0.141358052266863	0.141358052266863	0.141358052266863	0.718997103707316	0.928993919709688	Taxane	Taxane
Prostate / Taxane	rna_geneset_KEGG_RENAL_CELL_CARCINOMA_lt25	24	8	17	10	59	0.57222861628356	1.99670246365601	0.158647397029353	0.398846338586933	0.975503180909335	0.205089502738571	0.205089502738571	0.205089502738571	0.502268979727273	0.845789225023512	Taxane	Taxane
Bladder Urothelial / Pembrolizumab	rna_geneset_HALLMARK_INTERFERON_GAMMA_RESPONSE_lt75	23	8	8	10	49	0.286338545579192	1.12030168230851	0.0682027038574582	0.0640720953410912	0.61223331212933	0.974251561409352	0.974251561409352	0.974251561409352	0.00576483791839906	0.182888654919743	Pembrolizumab	Anti-PD-1
Bladder Urothelial / Pembrolizumab	rna_geneset_KEGG_ALLOGRAFT_REJECTION_lt75	23	8	8	10	49	0.286338545579192	1.12030168230851	0.0682027038574582	0.0640720953410912	0.61223331212933	0.83291581775808	0.83291581775808	0.83291581775808	0.0158653208284907	0.276079599375621	Pembrolizumab	Anti-PD-1
Breast Triple Negative / Chemotherapy	rna_geneset_KEGG_AMINO_SUGAR_AND_NUCLEOTIDE_SUGAR_METABOLISM_gt50	23	8	11	7	49	0.553620969504474	2.29713251903	0.13327311280209	0.356835061347184	0.955408192647014	0.156023160134687	0.156023160134687	0.156023160134687	0.66228786205483	0.909191424415155	Chemotherapy	Chemotherapy
Breast Triple Negative / Chemotherapy	rna_geneset_KEGG_GLYCOSYLPHOSPHATIDYLINOSITOL_GPI_ANCHOR_BIOSYNTHESIS_lt50	23	8	11	7	49	0.553620969504474	2.29713251903	0.13327311280209	0.356835061347184	0.955408192647014	0.330072439284847	0.330072439284847	0.330072439284847	0.315140060129258	0.75117430759382	Chemotherapy	Chemotherapy
Breast Triple Negative / Chemotherapy	rna_geneset_KEGG_PRIMARY_BILE_ACID_BIOSYNTHESIS_gt25	23	8	11	7	49	0.553620969504474	2.29713251903	0.13327311280209	0.356835061347184	0.955408192647014	0.000864812078075631	0.000864812078075631	0.000864812078075631	0.997831523522143	0.999853641119949	Chemotherapy	Chemotherapy
Breast Triple Negative / Chemotherapy	rna_geneset_KEGG_PURINE_METABOLISM_lt75	23	8	11	7	49	0.553620969504474	2.29713251903	0.13327311280209	0.356835061347184	0.955408192647014	0.313293371305712	0.313293371305712	0.313293371305712	0.331083893961512	0.76100826948089	Chemotherapy	Chemotherapy
Colorectum / Chemotherapy	rna_geneset_HALLMARK_MYC_TARGETS_V2_lt50	23	8	96	18	145	1.8463403478087	5.17053042421216	0.615899853238657	0.19798294641435	0.855245653113906	-0.488995564443451	-0.488995564443451	-0.488995564443451	0.0301682076839411	0.34751403172904	Chemotherapy	Chemotherapy
Colorectum / Chemotherapy	rna_geneset_KEGG_FATTY_ACID_METABOLISM_lt25	23	8	96	18	145	1.8463403478087	5.17053042421216	0.615899853238657	0.19798294641435	0.855245653113906	-0.292262902799425	-0.292262902799425	-0.292262902799425	0.169040615547297	0.633687030103912	Chemotherapy	Chemotherapy
Colorectum / Chemotherapy	rna_geneset_KEGG_FC_GAMMA_R_MEDIATED_PHAGOCYTOSIS_gt75	23	8	96	18	145	1.8463403478087	5.17053042421216	0.615899853238657	0.19798294641435	0.855245653113906	-0.152837061017482	-0.152837061017482	-0.152837061017482	0.513886065042692	0.850434694954955	Chemotherapy	Chemotherapy
Gastroesophageal / Chemotherapy	rna_geneset_HALLMARK_E2F_TARGETS_lt75	23	8	14	9	54	0.547406394702897	2.02071738143427	0.144476292435864	0.378508176798927	0.962012586540871	0.0304958619537785	0.0304958619537785	0.0304958619537785	0.916945277598432	0.981619114207245	Chemotherapy	Chemotherapy
Gastroesophageal / Chemotherapy	rna_geneset_KEGG_ALPHA_LINOLENIC_ACID_METABOLISM_gt50	23	8	14	9	54	0.547406394702897	2.02071738143427	0.144476292435864	0.378508176798927	0.962012586540871	0.47859826294922	0.47859826294922	0.47859826294922	0.151197766469759	0.611427877862445	Chemotherapy	Chemotherapy
Gastroesophageal / Chemotherapy	rna_geneset_KEGG_BLADDER_CANCER_lt75	23	8	14	9	54	0.547406394702897	2.02071738143427	0.144476292435864	0.378508176798927	0.962012586540871	0.124844826326074	0.124844826326074	0.124844826326074	0.668135536161756	0.911010007457889	Chemotherapy	Chemotherapy
Gastroesophageal / Chemotherapy	rna_geneset_KEGG_CELL_ADHESION_MOLECULES_CAMS_gt50	23	8	14	9	54	0.547406394702897	2.02071738143427	0.144476292435864	0.378508176798927	0.962012586540871	-0.510797632318993	-0.510797632318993	-0.510797632318993	0.198580728920415	0.662694066496795	Chemotherapy	Chemotherapy
Gastroesophageal / Chemotherapy	rna_geneset_KEGG_FOCAL_ADHESION_gt50	23	8	14	9	54	0.547406394702897	2.02071738143427	0.144476292435864	0.378508176798927	0.962012586540871	0.0751820173771471	0.0751820173771471	0.0751820173771471	0.818040283912919	0.957038534646101	Chemotherapy	Chemotherapy
Gastroesophageal / Chemotherapy	rna_geneset_KEGG_GAP_JUNCTION_gt50	23	8	14	9	54	0.547406394702897	2.02071738143427	0.144476292435864	0.378508176798927	0.962012586540871	0.0191861238620668	0.0191861238620668	0.0191861238620668	0.955150632729685	0.989548903271886	Chemotherapy	Chemotherapy
Lung NSCLC / Chemotherapy	clin_hasSystemicPreTreatment	23	8	18	8	57	0.786008440061448	2.93168646701972	0.209855782407374	0.770970757098148	1	0.141158670137122	0.141158670137122	0.141158670137122	0.636203443124532	0.899061806157318	Chemotherapy	Chemotherapy
Pan-Cancer / Anti-EGFR	rna_geneset_KEGG_MTOR_SIGNALING_PATHWAY_lt50	23	8	9	9	49	0.355987825474366	1.40236726862331	0.0860551692554209	0.122095337688024	0.746958906338779	0.111681830609487	0.111681830609487	0.111681830609487	0.787365855339166	0.949952447028387	Anti-EGFR	Anti-EGFR
Pan-Cancer / Anti-EGFR	rna_geneset_KEGG_TYPE_II_DIABETES_MELLITUS_lt50	23	8	9	9	49	0.355987825474366	1.40236726862331	0.0860551692554209	0.122095337688024	0.746958906338779	0.149710460861408	0.149710460861408	0.149710460861408	0.682680786473985	0.915352795807903	Anti-EGFR	Anti-EGFR
Pan-Cancer / Capecitabine	chord_BRCA2_gt0	23	8	39	26	96	0.525191911506731	1.45154406270603	0.175298363506005	0.253727622967111	0.890275710398563	0.609532776990323	0.609532776990323	0.609532776990323	0.0184694539878334	0.290383630790288	Capecitabine	Pyrimidine (ant)agonist
Pan-Cancer / Capecitabine	rna_geneset_KEGG_SYSTEMIC_LUPUS_ERYTHEMATOSUS_gt75	23	8	31	21	83	0.51752257526383	1.4894293909382	0.166999107164531	0.235705423138045	0.879876109655413	0.160685856570223	0.160685856570223	0.160685856570223	0.537381411786727	0.859945359068386	Capecitabine	Pyrimidine (ant)agonist
Pan-Cancer / Capecitabine	signature_log_SBS8_eq0	23	8	39	26	96	0.525191911506731	1.45154406270603	0.175298363506005	0.253727622967111	0.890275710398563	0.453447672599533	0.453447672599533	0.453447672599533	0.387469372937954	0.794149729347312	Capecitabine	Pyrimidine (ant)agonist
Pan-Cancer / Hormonal therapy	drivers_pathway_MYC	23	8	118	84	233	0.490017172216555	1.20328655304131	0.180440333355047	0.115320025097855	0.733880792244585	0.377821581344953	0.377821581344953	0.377821581344953	0.0642552326572511	0.464631684062865	Hormonal therapy	Hormonal therapy
Pan-Cancer / Multikinase inhibitor	rna_geneset_HALLMARK_APOPTOSIS_gt75	23	8	58	41	130	0.494618274099618	1.28765519578346	0.173466092386554	0.14019013762276	0.773108532761596	0.754681444413005	0.754681444413005	0.754681444413005	0.0056410817719644	0.180817668774285	Multikinase inhibitor	Multikinase inhibitor
Pan-Cancer / Pazopanib	rna_geneset_KEGG_HUNTINGTONS_DISEASE_lt75	23	8	6	11	48	0.197392645387843	0.803391552234549	0.0432096314210876	0.013471600273594	0.350420773372613	0.896204076996203	0.896204076996203	0.896204076996203	0.017874589804445	0.287553300251261	Pazopanib	Multikinase inhibitor
Pan-Cancer / Pazopanib	rna_geneset_KEGG_PRION_DISEASES_gt50	23	8	6	11	48	0.197392645387843	0.803391552234549	0.0432096314210876	0.013471600273594	0.350420773372613	0.839281038210602	0.839281038210602	0.839281038210602	0.0264472814126471	0.331813840176889	Pazopanib	Multikinase inhibitor
Pan-Cancer / Pyrimidine (ant)agonist	rna_geneset_KEGG_PENTOSE_PHOSPHATE_PATHWAY_gt75	23	8	41	25	97	0.573654655862684	1.5878061064157	0.191385097109656	0.26203491066202	0.898843453042771	0.710060901888914	0.710060901888914	0.710060901888914	0.00747002958811966	0.198191164801937	Pyrimidine (ant)agonist	Pyrimidine (ant)agonist
Pan-Cancer / Targeted therapy	signature_log_DBS_denovo_1_gt0	23	8	211	144	386	0.510488637162973	1.22302402644327	0.191893536818225	0.126590867669581	0.75148921495224	0.768721131836096	0.768721131836096	0.768721131836096	0.506455259999118	0.847051856417933	Targeted therapy	Targeted therapy
Pan-Cancer / Targeted therapy	signature_log_SBS_denovo_6_gt0	23	8	211	144	386	0.510488637162973	1.22302402644327	0.191893536818225	0.126590867669581	0.75148921495224	0.768721131836096	0.768721131836096	0.768721131836096	0.506455259999118	0.847051856417933	Targeted therapy	Targeted therapy
Prostate / Abiraterone	teal_tumor_gt50	23	8	18	8	57	0.786008440061448	2.93168646701972	0.209855782407374	0.770970757098148	1	0.221464969692113	0.221464969692113	0.221464969692113	0.447982199519269	0.822495304971725	Abiraterone	Anti-AR
Prostate / Anti-AR	rna_geneset_HALLMARK_SPERMATOGENESIS_lt25	23	8	35	13	79	0.937209798076209	2.9049335458729	0.288185293181001	1	1	-0.231227251969678	-0.231227251969678	-0.231227251969678	0.358223359704509	0.778984136380399	Anti-AR	Anti-AR
Prostate / Chemotherapy	drivers_total_gt75	23	8	33	17	81	0.678427915006358	2.00582907904624	0.215106264574059	0.470180501578347	1	0.0703136780912066	0.0703136780912066	0.0703136780912066	0.76859230134566	0.943820059786348	Chemotherapy	Chemotherapy
Prostate / Chemotherapy	rna_geneset_KEGG_FOLATE_BIOSYNTHESIS_gt50	23	8	27	14	72	0.674515092972853	2.09514581039666	0.205674105559654	0.606114494839728	1	0.346419013110505	0.346419013110505	0.346419013110505	0.170810455211029	0.634373507516418	Chemotherapy	Chemotherapy
Prostate / Chemotherapy	rna_geneset_KEGG_HUNTINGTONS_DISEASE_gt75	23	8	27	14	72	0.674515092972853	2.09514581039666	0.205674105559654	0.606114494839728	1	0.123509335152627	0.123509335152627	0.123509335152627	0.617891598276095	0.891778252589531	Chemotherapy	Chemotherapy
Prostate / Chemotherapy	rna_geneset_KEGG_NEUROACTIVE_LIGAND_RECEPTOR_INTERACTION_lt25	23	8	27	14	72	0.674515092972853	2.09514581039666	0.205674105559654	0.606114494839728	1	0.202922717695821	0.202922717695821	0.202922717695821	0.418389263422269	0.809654644366685	Chemotherapy	Chemotherapy
Prostate / Chemotherapy	rna_geneset_KEGG_REGULATION_OF_AUTOPHAGY_lt50	23	8	27	14	72	0.674515092972853	2.09514581039666	0.205674105559654	0.606114494839728	1	0.210145922425867	0.210145922425867	0.210145922425867	0.393764481366659	0.79662932307856	Chemotherapy	Chemotherapy
Prostate / Taxane	rna_geneset_HALLMARK_KRAS_SIGNALING_DN_gt25	23	8	18	10	59	0.631139432591397	2.19821378667432	0.175661284546237	0.572068028839023	1	0.332077028678938	0.332077028678938	0.332077028678938	0.309155123514321	0.74634221945292	Taxane	Taxane
Skin Melanoma / Immunotherapy	clin_hasRadiotherapyPreTreatment	23	8	64	71	166	0.315659413393395	0.794794777972137	0.113707626691081	0.00907439736600529	0.297812850034038	0.547026036011466	0.547026036011466	0.547026036011466	0.0137350029621112	0.258314586235222	Immunotherapy	Immunotherapy
Bladder Urothelial / Pembrolizumab	rna_geneset_KEGG_SYSTEMIC_LUPUS_ERYTHEMATOSUS_lt75	22	8	9	10	49	0.335389934469491	1.28931727215024	0.082243156756166	0.0784308108663268	0.6454970534925	0.301266892747495	0.301266892747495	0.301266892747495	0.34716458944249	0.770368730932959	Pembrolizumab	Anti-PD-1
Breast Triple Negative / Chemotherapy	rna_geneset_KEGG_BLADDER_CANCER_lt75	22	8	12	7	49	0.62960060033648	2.59140562166061	0.153544225145779	0.53189003456922	1	0.138282140064535	0.138282140064535	0.138282140064535	0.707576768612564	0.924600985311336	Chemotherapy	Chemotherapy
Breast Triple Negative / Chemotherapy	rna_geneset_KEGG_FOLATE_BIOSYNTHESIS_gt50	22	8	12	7	49	0.62960060033648	2.59140562166061	0.153544225145779	0.53189003456922	1	0.417191392615465	0.417191392615465	0.417191392615465	0.200574457809623	0.663888082015722	Chemotherapy	Chemotherapy
Breast Triple Negative / Chemotherapy	rna_geneset_KEGG_LONG_TERM_POTENTIATION_lt75	22	8	12	7	49	0.62960060033648	2.59140562166061	0.153544225145779	0.53189003456922	1	0.574835833742795	0.574835833742795	0.574835833742795	0.118293673976158	0.567400495786066	Chemotherapy	Chemotherapy
Breast Triple Negative / Chemotherapy	rna_geneset_KEGG_PANTOTHENATE_AND_COA_BIOSYNTHESIS_lt50	22	8	12	7	49	0.62960060033648	2.59140562166061	0.153544225145779	0.53189003456922	1	0.00575631583209565	0.00575631583209565	0.00575631583209565	0.985665261177231	0.997503892680451	Chemotherapy	Chemotherapy
Colorectum / Targeted therapy	cider_dna_TOT_lt50	22	8	19	8	57	0.86586719875708	3.22628366289932	0.23179811121175	1	1	0.406432920692918	0.406432920692918	0.406432920692918	0.151766354669746	0.612305513852642	Targeted therapy	Targeted therapy
Colorectum / Targeted therapy	purity_gt50	22	8	22	9	61	0.890607422540817	3.15336695324603	0.247677969988611	1	1	-0.021251030418999	-0.021251030418999	-0.021251030418999	0.935371007299108	0.986222804237405	Targeted therapy	Targeted therapy
Gastroesophageal / Chemotherapy	rna_geneset_HALLMARK_KRAS_SIGNALING_DN_gt50	22	8	15	9	54	0.6118204288107	2.24956512611609	0.16257158902981	0.556315937276961	1	0.0990274136546703	0.0990274136546703	0.0990274136546703	0.741293669687919	0.935652932622593	Chemotherapy	Chemotherapy
Gastroesophageal / Chemotherapy	rna_geneset_KEGG_GLUTATHIONE_METABOLISM_lt75	22	8	15	9	54	0.6118204288107	2.24956512611609	0.16257158902981	0.556315937276961	1	0.238745067889318	0.238745067889318	0.238745067889318	0.420390394110018	0.810561905017143	Chemotherapy	Chemotherapy
Gastroesophageal / Chemotherapy	rna_geneset_KEGG_MELANOMA_gt50	22	8	15	9	54	0.6118204288107	2.24956512611609	0.16257158902981	0.556315937276961	1	0.0958285128831196	0.0958285128831196	0.0958285128831196	0.761853208925145	0.942064691532179	Chemotherapy	Chemotherapy
Gastroesophageal / Chemotherapy	rna_geneset_KEGG_RIBOSOME_lt50	22	8	15	9	54	0.6118204288107	2.24956512611609	0.16257158902981	0.556315937276961	1	0.298358247116436	0.298358247116436	0.298358247116436	0.334722461434545	0.763084116061183	Chemotherapy	Chemotherapy
Gastroesophageal / Chemotherapy	rna_geneset_KEGG_RIG_I_LIKE_RECEPTOR_SIGNALING_PATHWAY_lt75	22	8	15	9	54	0.6118204288107	2.24956512611609	0.16257158902981	0.556315937276961	1	0.360320801155309	0.360320801155309	0.360320801155309	0.260313777118389	0.712005456214431	Chemotherapy	Chemotherapy
Gastroesophageal / Chemotherapy	RNA TGFB High	22	8	15	9	54	0.6118204288107	2.24956512611609	0.16257158902981	0.556315937276961	1	0.131686347775816	0.131686347775816	0.131686347775816	0.66550617381994	0.909961500926371	Chemotherapy	Chemotherapy
Gastroesophageal / Chemotherapy	signature_log_SBS1_gt75	22	8	20	11	61	0.665680243948564	2.24863271213919	0.189776965441201	0.582379430236551	1	-0.0482403368090631	-0.0482403368090631	-0.0482403368090631	0.857909885702011	0.968239999953582	Chemotherapy	Chemotherapy
Lung NSCLC / Anti-PD-1	rna_geneset_HALLMARK_OXIDATIVE_PHOSPHORYLATION_lt50	22	8	12	10	52	0.443665409956532	1.62961389086917	0.115772577316003	0.238515853805315	0.879903472932067	0.0700526665592898	0.0700526665592898	0.0700526665592898	0.820624527168705	0.957576999397878	Anti-PD-1	Anti-PD-1
Lung NSCLC / Anti-PD-1	rna_geneset_KEGG_NEUROTROPHIN_SIGNALING_PATHWAY_gt50	22	8	12	10	52	0.443665409956532	1.62961389086917	0.115772577316003	0.238515853805315	0.879903472932067	0.703244282636581	0.703244282636581	0.703244282636581	0.0476021776154894	0.413101672550234	Anti-PD-1	Anti-PD-1
Pan-Cancer / Anti-EGFR	rna_geneset_KEGG_HEMATOPOIETIC_CELL_LINEAGE_lt50	22	8	10	9	49	0.412008409366859	1.60134771330958	0.101780538592061	0.217887233548574	0.865769317447533	-0.274904320863566	-0.274904320863566	-0.274904320863566	0.533703668867556	0.858293221852476	Anti-EGFR	Anti-EGFR
Pan-Cancer / Capecitabine	chord_BRCA1_gt0	22	8	40	26	96	0.562745856058116	1.56189829000143	0.187334926568312	0.257665690520294	0.895532576833082	0.486524275378377	0.486524275378377	0.486524275378377	0.0539425254455446	0.433783170728472	Capecitabine	Pyrimidine (ant)agonist
Pan-Cancer / Capecitabine	purity_svTMB_gt75	22	8	40	26	96	0.562745856058116	1.56189829000143	0.187334926568312	0.257665690520294	0.895532576833082	0.330524412002347	0.330524412002347	0.330524412002347	0.193082386673686	0.658852243002127	Capecitabine	Pyrimidine (ant)agonist
Pan-Cancer / Capecitabine	signature_log_DBS11_eq0	22	8	40	26	96	0.562745856058116	1.56189829000143	0.187334926568312	0.257665690520294	0.895532576833082	0.517516364280759	0.517516364280759	0.517516364280759	0.476235247697046	0.835928589785639	Capecitabine	Pyrimidine (ant)agonist
Pan-Cancer / Capecitabine	signature_log_ID_denovo_4_eq0	22	8	40	26	96	0.562745856058116	1.56189829000143	0.187334926568312	0.257665690520294	0.895532576833082	-0.793319063386848	-0.793319063386848	-0.793319063386848	0.315397826170928	0.751406804243272	Capecitabine	Pyrimidine (ant)agonist
Pan-Cancer / Capecitabine / Oxaliplatin	rna_geneset_KEGG_ANTIGEN_PROCESSING_AND_PRESENTATION_lt50	22	8	21	13	64	0.592333886197697	1.91710817933145	0.17404679813338	0.425796121704393	0.986471545163967	0.456917532041117	0.456917532041117	0.456917532041117	0.0951550696266517	0.529916908671428	Capecitabine / Oxaliplatin	Platinum / Pyrimidine (ant)agonist
Pan-Cancer / Capecitabine / Oxaliplatin	rna_geneset_KEGG_DORSO_VENTRAL_AXIS_FORMATION_lt75	22	8	21	13	64	0.592333886197697	1.91710817933145	0.17404679813338	0.425796121704393	0.986471545163967	0.0666277810846714	0.0666277810846714	0.0666277810846714	0.802608177515279	0.953781223843877	Capecitabine / Oxaliplatin	Platinum / Pyrimidine (ant)agonist
Pan-Cancer / Capecitabine / Oxaliplatin	rna_geneset_KEGG_GLYCOSAMINOGLYCAN_BIOSYNTHESIS_CHONDROITIN_SULFATE_gt50	22	8	21	13	64	0.592333886197697	1.91710817933145	0.17404679813338	0.425796121704393	0.986471545163967	0.340471680615511	0.340471680615511	0.340471680615511	0.21514480090837	0.677233347127166	Capecitabine / Oxaliplatin	Platinum / Pyrimidine (ant)agonist
Pan-Cancer / Multikinase inhibitor	rna_geneset_KEGG_GLYCOSPHINGOLIPID_BIOSYNTHESIS_GLOBO_SERIES_gt75	22	8	59	41	130	0.525784464260662	1.37614565426566	0.183723658029742	0.198931545344784	0.855270457122627	0.43476683359226	0.43476683359226	0.43476683359226	0.103920678751829	0.544101153673834	Multikinase inhibitor	Multikinase inhibitor
Pan-Cancer / Multikinase inhibitor	rna_geneset_KEGG_HUNTINGTONS_DISEASE_lt25	22	8	59	41	130	0.525784464260662	1.37614565426566	0.183723658029742	0.198931545344784	0.855270457122627	0.0250153235870046	0.0250153235870046	0.0250153235870046	0.924824342603044	0.983747299631415	Multikinase inhibitor	Multikinase inhibitor
Pan-Cancer / Nivolumab	rna_geneset_KEGG_PPAR_SIGNALING_PATHWAY_lt25	22	8	44	37	111	0.435606089243149	1.16478720885725	0.149361430882497	0.0839061374369922	0.662790119312317	-0.0948053641146708	-0.0948053641146708	-0.0948053641146708	0.733039061939835	0.933264165687299	Nivolumab	Anti-PD-1
Pan-Cancer / Platinum / Pyrimidine (ant)agonist	rna_geneset_KEGG_APOPTOSIS_lt25	22	8	76	58	164	0.478537211609929	1.21573542541481	0.171413421400332	0.103689073822151	0.714976055768652	0.654961073844209	0.654961073844209	0.654961073844209	0.0101933865058945	0.224996417695531	Platinum / Pyrimidine (ant)agonist	Platinum / Pyrimidine (ant)agonist
Pan-Cancer / Platinum / Pyrimidine (ant)agonist	rna_geneset_KEGG_TERPENOID_BACKBONE_BIOSYNTHESIS_lt25	22	8	76	58	164	0.478537211609929	1.21573542541481	0.171413421400332	0.103689073822151	0.714976055768652	0.318552923893774	0.318552923893774	0.318552923893774	0.197651762605273	0.661802668973347	Platinum / Pyrimidine (ant)agonist	Platinum / Pyrimidine (ant)agonist
Pan-Cancer / Taxane	rna_geneset_KEGG_O_GLYCAN_BIOSYNTHESIS_lt25	22	8	45	32	107	0.514474825677244	1.39036424364192	0.175006486749401	0.185510407260562	0.84176820160097	0.0334045946864492	0.0334045946864492	0.0334045946864492	0.893280203143255	0.976017583690565	Taxane	Taxane
Prostate / Anti-AR	rna_geneset_KEGG_LYSINE_DEGRADATION_gt50	22	8	36	13	79	1.00690516229242	3.13126758716249	0.308992113204876	1	1	0.516736284021199	0.516736284021199	0.516736284021199	0.0377326121527081	0.377745478976765	Anti-AR	Anti-AR
Prostate / Taxane	purity_diploidProportion_gt50	22	8	24	13	67	0.675323628809348	2.1601882580685	0.201025026365244	0.597682813133023	1	0.0418380593698717	0.0418380593698717	0.0418380593698717	0.870504691482901	0.970463734848758	Taxane	Taxane
Prostate / Taxane	rna_geneset_KEGG_ASTHMA_gt25	22	8	19	10	59	0.695282389745655	2.41912419634847	0.194018600349924	0.579559786479708	1	0.117909643585381	0.117909643585381	0.117909643585381	0.705079147344959	0.923620657249499	Taxane	Taxane
Prostate / Taxane	rna_geneset_KEGG_CALCIUM_SIGNALING_PATHWAY_lt25	22	8	19	10	59	0.695282389745655	2.41912419634847	0.194018600349924	0.579559786479708	1	0.275996829775055	0.275996829775055	0.275996829775055	0.344802269079513	0.768386345564943	Taxane	Taxane
Prostate / Taxane	rna_geneset_KEGG_NEUROACTIVE_LIGAND_RECEPTOR_INTERACTION_lt25	22	8	19	10	59	0.695282389745655	2.41912419634847	0.194018600349924	0.579559786479708	1	0.338467389768253	0.338467389768253	0.338467389768253	0.244032539682307	0.699872458077543	Taxane	Taxane
Prostate / Taxane	rna_geneset_KEGG_OTHER_GLYCAN_DEGRADATION_lt25	22	8	19	10	59	0.695282389745655	2.41912419634847	0.194018600349924	0.579559786479708	1	0.0699950455551977	0.0699950455551977	0.0699950455551977	0.806714756876816	0.954461837275549	Taxane	Taxane
Skin Melanoma / Anti-PD-1	rna_geneset_HALLMARK_FATTY_ACID_METABOLISM_gt50	22	8	29	41	100	0.260838461629002	0.711582192902882	0.0875084599460457	0.00445101297960844	0.216401686979831	0.660000841620373	0.660000841620373	0.660000841620373	0.0107652508933285	0.231138537017946	Anti-PD-1	Anti-PD-1
Bladder Urothelial / Pembrolizumab	rna_geneset_KEGG_ANTIGEN_PROCESSING_AND_PRESENTATION_lt75	21	8	10	10	49	0.388947851916282	1.47564287923711	0.0974280269756023	0.138765061258755	0.770626538111047	0.742276261358412	0.742276261358412	0.742276261358412	0.0254625403634912	0.327124342977774	Pembrolizumab	Anti-PD-1
Bladder Urothelial / Pembrolizumab	rna_geneset_KEGG_GLYCOSAMINOGLYCAN_DEGRADATION_gt25	21	8	10	10	49	0.388947851916282	1.47564287923711	0.0974280269756023	0.138765061258755	0.770626538111047	0.321125745211769	0.321125745211769	0.321125745211769	0.325258012601793	0.757614895565489	Pembrolizumab	Anti-PD-1
Breast ER+/HER- / Chemotherapy	rna_geneset_KEGG_AUTOIMMUNE_THYROID_DISEASE_lt25	21	8	53	42	124	0.483463424994768	1.27772657616103	0.167603103058387	0.132831046733365	0.759390819301517	0.489673174659005	0.489673174659005	0.489673174659005	0.0918090034658813	0.523675491885785	Chemotherapy	Chemotherapy
Breast Triple Negative / Chemotherapy	rna_geneset_KEGG_BASE_EXCISION_REPAIR_gt50	21	8	13	7	49	0.712591419839105	2.91556594734834	0.175554027370432	0.7536263339838	1	0.13570541401725	0.13570541401725	0.13570541401725	0.660363341294805	0.90909913012263	Chemotherapy	Chemotherapy
Breast Triple Negative / Chemotherapy	rna_geneset_KEGG_ENDOCYTOSIS_lt50	21	8	13	7	49	0.712591419839105	2.91556594734834	0.175554027370432	0.7536263339838	1	0.389960951515193	0.389960951515193	0.389960951515193	0.32080734558078	0.754842522256383	Chemotherapy	Chemotherapy
Breast Triple Negative / Chemotherapy	rna_geneset_KEGG_LIMONENE_AND_PINENE_DEGRADATION_gt50	21	8	13	7	49	0.712591419839105	2.91556594734834	0.175554027370432	0.7536263339838	1	-0.0836274458974672	-0.0836274458974672	-0.0836274458974672	0.785357606637979	0.949006752100923	Chemotherapy	Chemotherapy
Colorectum / Platinum / Pyrimidine (ant)agonist	signature_log_ID2_gt75	21	8	6	7	42	0.33617891472627	1.5687504606801	0.0678061252568503	0.163457581775202	0.810109398169523	0.013313491602759	0.013313491602759	0.013313491602759	0.969790459447786	0.993280748512584	Platinum / Pyrimidine (ant)agonist	Platinum / Pyrimidine (ant)agonist
Gastroesophageal / Chemotherapy	driver_FHIT	21	8	21	11	61	0.731084072280587	2.47078060181859	0.208690749777725	0.593273879882554	1	0.389841624773214	0.389841624773214	0.389841624773214	0.150066145141802	0.610598031125393	Chemotherapy	Chemotherapy
Gastroesophageal / Chemotherapy	rna_geneset_HALLMARK_P53_PATHWAY_gt75	21	8	16	9	54	0.682213748673797	2.50199898499415	0.18222647645826	0.566088071465798	1	-0.602393201934162	-0.602393201934162	-0.602393201934162	0.0626106057617597	0.4591814548532	Chemotherapy	Chemotherapy
Gastroesophageal / Chemotherapy	rna_geneset_KEGG_ASTHMA_gt50	21	8	16	9	54	0.682213748673797	2.50199898499415	0.18222647645826	0.566088071465798	1	-0.615121379300595	-0.615121379300595	-0.615121379300595	0.121869246038524	0.573404739499171	Chemotherapy	Chemotherapy
Gastroesophageal / Chemotherapy	rna_geneset_KEGG_REGULATION_OF_AUTOPHAGY_lt50	21	8	16	9	54	0.682213748673797	2.50199898499415	0.18222647645826	0.566088071465798	1	0.267028565834273	0.267028565834273	0.267028565834273	0.35547178063593	0.776837009617086	Chemotherapy	Chemotherapy
Gastroesophageal / Chemotherapy	rna_geneset_KEGG_SNARE_INTERACTIONS_IN_VESICULAR_TRANSPORT_gt50	21	8	16	9	54	0.682213748673797	2.50199898499415	0.18222647645826	0.566088071465798	1	0.00357684612647602	0.00357684612647602	0.00357684612647602	0.990949102233994	0.998775999266951	Chemotherapy	Chemotherapy
Gastroesophageal / Chemotherapy	rna_geneset_KEGG_SPHINGOLIPID_METABOLISM_lt75	21	8	16	9	54	0.682213748673797	2.50199898499415	0.18222647645826	0.566088071465798	1	0.647630183193217	0.647630183193217	0.647630183193217	0.0299212218387512	0.346821848437006	Chemotherapy	Chemotherapy
Lung NSCLC / Anti-PD-1	rna_geneset_HALLMARK_REACTIVE_OXYGEN_SPECIES_PATHWAY_lt75	21	8	13	10	52	0.502157967730549	1.83315776719415	0.132391023962412	0.256522312870897	0.89368752696058	0.274098623314682	0.274098623314682	0.274098623314682	0.392043177858182	0.796450099863505	Anti-PD-1	Anti-PD-1
Lung NSCLC / Anti-PD-1	rna_geneset_KEGG_ANTIGEN_PROCESSING_AND_PRESENTATION_lt75	21	8	13	10	52	0.502157967730549	1.83315776719415	0.132391023962412	0.256522312870897	0.89368752696058	-0.0180633291203874	-0.0180633291203874	-0.0180633291203874	0.95929275051504	0.990428743105892	Anti-PD-1	Anti-PD-1
Lung NSCLC / Anti-PD-1	rna_geneset_KEGG_ARRHYTHMOGENIC_RIGHT_VENTRICULAR_CARDIOMYOPATHY_ARVC_gt50	21	8	13	10	52	0.502157967730549	1.83315776719415	0.132391023962412	0.256522312870897	0.89368752696058	0.60015140071068	0.60015140071068	0.60015140071068	0.0764398196743796	0.495067567359271	Anti-PD-1	Anti-PD-1
Lung NSCLC / Anti-PD-1	rna_geneset_KEGG_AXON_GUIDANCE_gt50	21	8	13	10	52	0.502157967730549	1.83315776719415	0.132391023962412	0.256522312870897	0.89368752696058	0.616031164569145	0.616031164569145	0.616031164569145	0.0704107443334818	0.481072819443705	Anti-PD-1	Anti-PD-1
Lung NSCLC / Anti-PD-1	rna_geneset_KEGG_TYPE_II_DIABETES_MELLITUS_gt50	21	8	13	10	52	0.502157967730549	1.83315776719415	0.132391023962412	0.256522312870897	0.89368752696058	0.121337043625744	0.121337043625744	0.121337043625744	0.697124037173249	0.920127982857924	Anti-PD-1	Anti-PD-1
Lung NSCLC / Anti-PD-1	signature_log_SBS40_gt75	21	8	24	14	67	0.657211840055871	2.0820896706541	0.196797340342425	0.446662027332186	0.993762209968344	0.245828155039577	0.245828155039577	0.245828155039577	0.36680030290015	0.783899991985928	Anti-PD-1	Anti-PD-1
Pan-Cancer / Anti-EGFR	rna_geneset_HALLMARK_MITOTIC_SPINDLE_lt50	21	8	11	9	49	0.473216352316806	1.82073984520332	0.11881197782534	0.236852479149821	0.879876109655413	0.105809631304127	0.105809631304127	0.105809631304127	0.757563307816539	0.941055858084111	Anti-EGFR	Anti-EGFR
Pan-Cancer / Anti-EGFR	rna_geneset_KEGG_LONG_TERM_POTENTIATION_lt50	21	8	11	9	49	0.473216352316806	1.82073984520332	0.11881197782534	0.236852479149821	0.879876109655413	0.0697741193281364	0.0697741193281364	0.0697741193281364	0.842149718963481	0.963468725817171	Anti-EGFR	Anti-EGFR
Pan-Cancer / Anti-EGFR	rna_geneset_KEGG_NON_HOMOLOGOUS_END_JOINING_lt75	21	8	11	9	49	0.473216352316806	1.82073984520332	0.11881197782534	0.236852479149821	0.879876109655413	0.00410654602696815	0.00410654602696815	0.00410654602696815	0.990787160830816	0.9987437043624	Anti-EGFR	Anti-EGFR
Pan-Cancer / Anti-EGFR	rna_geneset_KEGG_RIBOFLAVIN_METABOLISM_lt50	21	8	11	9	49	0.473216352316806	1.82073984520332	0.11881197782534	0.236852479149821	0.879876109655413	-0.21645135935774	-0.21645135935774	-0.21645135935774	0.539521351869322	0.860522579822567	Anti-EGFR	Anti-EGFR
Pan-Cancer / Anti-PD-1	rna_geneset_HALLMARK_ESTROGEN_RESPONSE_EARLY_gt75	21	8	170	110	309	0.589695094449913	1.4461782462279	0.217936026472103	0.236154224742016	0.879876109655413	-0.18352378240901	-0.18352378240901	-0.18352378240901	0.390625779306094	0.795330203738957	Anti-PD-1	Anti-PD-1
Pan-Cancer / Capecitabine	rna_geneset_KEGG_TYPE_I_DIABETES_MELLITUS_gt50	21	8	33	21	83	0.602287354895672	1.74560791285152	0.19363053372154	0.343135281255749	0.954675866397662	-0.630939552852874	-0.630939552852874	-0.630939552852874	0.0317754377001597	0.35491686273377	Capecitabine	Pyrimidine (ant)agonist
Pan-Cancer / Capecitabine / Oxaliplatin	rna_geneset_HALLMARK_PI3K_AKT_MTOR_SIGNALING_lt50	21	8	22	13	64	0.649124582709726	2.10314868645746	0.190839061794755	0.438906557075882	0.988268322562418	0.294878740565587	0.294878740565587	0.294878740565587	0.27743251362012	0.724438224572135	Capecitabine / Oxaliplatin	Platinum / Pyrimidine (ant)agonist
Pan-Cancer / Capecitabine / Oxaliplatin	rna_geneset_KEGG_TYPE_I_DIABETES_MELLITUS_lt50	21	8	22	13	64	0.649124582709726	2.10314868645746	0.190839061794755	0.438906557075882	0.988268322562418	0.783456237884403	0.783456237884403	0.783456237884403	0.00407104063551986	0.154701529054989	Capecitabine / Oxaliplatin	Platinum / Pyrimidine (ant)agonist
Pan-Cancer / Capecitabine / Oxaliplatin	signature_log_SBS5_lt75	21	8	30	16	75	0.717463734435995	2.18050376873438	0.222543756360547	0.614805400857818	1	-0.559467447212698	-0.559467447212698	-0.559467447212698	0.0313964255376762	0.352696167480679	Capecitabine / Oxaliplatin	Platinum / Pyrimidine (ant)agonist
Pan-Cancer / Docetaxel	purity_gt50	21	8	9	8	46	0.436977423298092	1.79954478517598	0.102636854940785	0.213042443018743	0.865769317447533	0.42318167691929	0.42318167691929	0.42318167691929	0.260989046615825	0.712486417939805	Docetaxel	Taxane
Pan-Cancer / Hormonal therapy	rna_geneset_KEGG_NON_SMALL_CELL_LUNG_CANCER_gt75	21	8	98	60	187	0.623727717819976	1.58092928318221	0.224183642049878	0.40109227954879	0.978060190639001	0.211800535952581	0.211800535952581	0.211800535952581	0.387355854534305	0.794149729347312	Hormonal therapy	Hormonal therapy
Pan-Cancer / Immunotherapy	driver_pathways_lt3	21	8	282	186	497	0.578170802455503	1.39395673884261	0.216754338185379	0.240556894977531	0.88134380532989	0.188815088712049	0.188815088712049	0.188815088712049	0.43411019096	0.81727363064611	Immunotherapy	Immunotherapy
Pan-Cancer / Multikinase inhibitor	rna_geneset_KEGG_LYSINE_DEGRADATION_lt25	21	8	60	41	130	0.559903401057027	1.4741937614505	0.194856903426035	0.277416149250094	0.917977784076827	0.454414940500863	0.454414940500863	0.454414940500863	0.0974858896805239	0.534389700085128	Multikinase inhibitor	Multikinase inhibitor
Pan-Cancer / Multikinase inhibitor	signature_log_ID8_gt0	21	8	89	56	174	0.607108649231293	1.54811304115957	0.217100281068546	0.297795455493384	0.927259985366049	-3.47325710035074	-3.47325710035074	-3.47325710035074	0.0163279465138595	0.277873248902767	Multikinase inhibitor	Multikinase inhibitor
Pan-Cancer / Pazopanib	rna_geneset_KEGG_COLORECTAL_CANCER_gt50	21	8	8	11	48	0.285207701373064	1.10031627485297	0.0684441642173717	0.0687366320632202	0.623018889026188	0.803120417000159	0.803120417000159	0.803120417000159	0.0545575146450805	0.435612014915376	Pazopanib	Multikinase inhibitor
Pan-Cancer / Platinum / Pyrimidine (ant)agonist	rna_geneset_KEGG_ALPHA_LINOLENIC_ACID_METABOLISM_lt25	21	8	77	58	164	0.507752983338941	1.29828547092324	0.18109021944749	0.147329145822151	0.784281182738574	0.0307050097649844	0.0307050097649844	0.0307050097649844	0.911519801709229	0.980429180361911	Platinum / Pyrimidine (ant)agonist	Platinum / Pyrimidine (ant)agonist
Pan-Cancer / Platinum / Pyrimidine (ant)agonist	rna_geneset_KEGG_SYSTEMIC_LUPUS_ERYTHEMATOSUS_lt25	21	8	77	58	164	0.507752983338941	1.29828547092324	0.18109021944749	0.147329145822151	0.784281182738574	0.0351106003764307	0.0351106003764307	0.0351106003764307	0.887201227872742	0.975097013871235	Platinum / Pyrimidine (ant)agonist	Platinum / Pyrimidine (ant)agonist
Pan-Cancer / Pyrimidine (ant)agonist	rna_geneset_KEGG_AMINOACYL_TRNA_BIOSYNTHESIS_gt75	21	8	43	25	97	0.658030175589921	1.83817158370538	0.218258864434536	0.484620389669725	1	0.23744717218303	0.23744717218303	0.23744717218303	0.351608478803513	0.774134447387731	Pyrimidine (ant)agonist	Pyrimidine (ant)agonist
Pan-Cancer / Pyrimidine (ant)agonist	rna_geneset_KEGG_VEGF_SIGNALING_PATHWAY_lt25	21	8	43	25	97	0.658030175589921	1.83817158370538	0.218258864434536	0.484620389669725	1	0.0711876651693482	0.0711876651693482	0.0711876651693482	0.815093622476109	0.956489465114545	Pyrimidine (ant)agonist	Pyrimidine (ant)agonist
Pan-Cancer / Pyrimidine (ant)agonist	signature_log_SBS44_gt75	21	8	52	32	113	0.621595523005307	1.67876011399646	0.21191810431251	0.371759956183116	0.958273971646208	0.193886400485457	0.193886400485457	0.193886400485457	0.448386165838803	0.822495304971725	Pyrimidine (ant)agonist	Pyrimidine (ant)agonist
Prostate / Anti-AR	rna_geneset_KEGG_BUTANOATE_METABOLISM_lt50	21	8	37	13	79	1.08313253152936	3.38120515541313	0.331510690030186	1	1	-0.599185634868436	-0.599185634868436	-0.599185634868436	0.0259491488501964	0.329534082228436	Anti-AR	Anti-AR
Prostate / Chemotherapy	cider_dna_TRA_TRD_gt50	21	8	24	11	64	0.833568922645327	2.78530411531239	0.240988388076096	0.78915432734839	1	-0.12318334900468	-0.12318334900468	-0.12318334900468	0.637313271460037	0.89997471629336	Chemotherapy	Chemotherapy
Prostate / Chemotherapy	cider_dna_TRG_lt50	21	8	24	11	64	0.833568922645327	2.78530411531239	0.240988388076096	0.78915432734839	1	0.548739470338046	0.548739470338046	0.548739470338046	0.0424267940548604	0.395869975079828	Chemotherapy	Chemotherapy
Prostate / Chemotherapy	rna_geneset_KEGG_GLYCOSAMINOGLYCAN_BIOSYNTHESIS_CHONDROITIN_SULFATE_lt25	21	8	29	14	72	0.791697110537468	2.47189840910368	0.240859367990585	0.795495422197589	1	0.222301748171757	0.222301748171757	0.222301748171757	0.37068874944276	0.785268413161006	Chemotherapy	Chemotherapy
Prostate / Chemotherapy	rna_geneset_KEGG_INSULIN_SIGNALING_PATHWAY_gt50	21	8	29	14	72	0.791697110537468	2.47189840910368	0.240859367990585	0.795495422197589	1	0.015789488709375	0.015789488709375	0.015789488709375	0.955159433839641	0.989548903271886	Chemotherapy	Chemotherapy
Prostate / Chemotherapy	rna_geneset_KEGG_NON_HOMOLOGOUS_END_JOINING_gt50	21	8	29	14	72	0.791697110537468	2.47189840910368	0.240859367990585	0.795495422197589	1	0.427192326907909	0.427192326907909	0.427192326907909	0.0883501229304414	0.516689444816963	Chemotherapy	Chemotherapy
Prostate / Chemotherapy	rna_geneset_KEGG_PROXIMAL_TUBULE_BICARBONATE_RECLAMATION_gt50	21	8	29	14	72	0.791697110537468	2.47189840910368	0.240859367990585	0.795495422197589	1	0.253264232592638	0.253264232592638	0.253264232592638	0.301792720681247	0.742575631242872	Chemotherapy	Chemotherapy
Prostate / Chemotherapy	rna_geneset_KEGG_RETINOL_METABOLISM_gt50	21	8	29	14	72	0.791697110537468	2.47189840910368	0.240859367990585	0.795495422197589	1	0.572144630719131	0.572144630719131	0.572144630719131	0.0303475082801006	0.348567814544647	Chemotherapy	Chemotherapy
Prostate / Taxane	neo_ct_gt50	21	8	25	11	65	0.867717911981603	2.89011429292238	0.251777941057913	1	1	0.335855902717886	0.335855902717886	0.335855902717886	0.211400654367357	0.674874011387647	Taxane	Taxane
Prostate / Taxane	purity_ploidy_lt50	21	8	25	13	67	0.735996033781261	2.35907835638444	0.218974023094087	0.605191337019863	1	0.0673283464248859	0.0673283464248859	0.0673283464248859	0.794055754603701	0.951741018332019	Taxane	Taxane
Prostate / Taxane	rna_geneset_HALLMARK_TGF_BETA_SIGNALING_gt25	21	8	20	10	59	0.765433242278214	2.66368941381878	0.213940412257984	0.778715677094583	1	-0.0808962291635049	-0.0808962291635049	-0.0808962291635049	0.784029304288873	0.948528770456592	Taxane	Taxane
Prostate / Taxane	rna_geneset_KEGG_ASCORBATE_AND_ALDARATE_METABOLISM_lt50	21	8	20	10	59	0.765433242278214	2.66368941381878	0.213940412257984	0.778715677094583	1	-0.289857360961526	-0.289857360961526	-0.289857360961526	0.299610434134008	0.741312305586364	Taxane	Taxane
Prostate / Taxane	rna_geneset_KEGG_DNA_REPLICATION_gt50	21	8	20	10	59	0.765433242278214	2.66368941381878	0.213940412257984	0.778715677094583	1	0.455603325210619	0.455603325210619	0.455603325210619	0.102195053880708	0.541534671470726	Taxane	Taxane
Prostate / Taxane	rna_geneset_KEGG_P53_SIGNALING_PATHWAY_gt25	21	8	20	10	59	0.765433242278214	2.66368941381878	0.213940412257984	0.778715677094583	1	0.834183821310343	0.834183821310343	0.834183821310343	0.00725712916237586	0.195816581351125	Taxane	Taxane
Prostate / Taxane	rna_geneset_KEGG_PORPHYRIN_AND_CHLOROPHYLL_METABOLISM_lt50	21	8	20	10	59	0.765433242278214	2.66368941381878	0.213940412257984	0.778715677094583	1	-0.374716554672188	-0.374716554672188	-0.374716554672188	0.183294486047169	0.647978561491827	Taxane	Taxane
Breast ER+/HER- / Chemotherapy	clin_daysBiopsyToTreatment_gt75	20	8	62	51	141	0.488666109694427	1.27731231981394	0.171231280169707	0.136344057450314	0.764267000787827	0.162089659215152	0.162089659215152	0.162089659215152	0.497381853605436	0.843405441075527	Chemotherapy	Chemotherapy
Breast ER+/HER- / Chemotherapy	cn_simple_chrX_p_del	20	8	62	51	141	0.488666109694427	1.27731231981394	0.171231280169707	0.136344057450314	0.764267000787827	0.492014759691337	0.492014759691337	0.492014759691337	0.0343867466550603	0.367384324544036	Chemotherapy	Chemotherapy
Breast Triple Negative / Chemotherapy	rna_geneset_KEGG_MISMATCH_REPAIR_lt75	20	8	14	7	49	0.803686076698047	3.27494914838754	0.199484995592763	0.762121977639531	1	0.425215855174192	0.425215855174192	0.425215855174192	0.174506378004349	0.638376856081227	Chemotherapy	Chemotherapy
Breast Triple Negative / Chemotherapy	rna_geneset_KEGG_ONE_CARBON_POOL_BY_FOLATE_gt50	20	8	14	7	49	0.803686076698047	3.27494914838754	0.199484995592763	0.762121977639531	1	-0.1729087516818	-0.1729087516818	-0.1729087516818	0.585686831926458	0.878462772678985	Chemotherapy	Chemotherapy
Colorectum / Chemotherapy	rna_geneset_KEGG_CHEMOKINE_SIGNALING_PATHWAY_gt75	20	8	99	18	145	2.1861839787227	6.22939192124612	0.7201921291122	0.108629817374035	0.726924745792494	-0.323478674690875	-0.323478674690875	-0.323478674690875	0.208498816660937	0.671384451815279	Chemotherapy	Chemotherapy
Colorectum / Chemotherapy	rna_geneset_KEGG_TASTE_TRANSDUCTION_gt75	20	8	99	18	145	2.1861839787227	6.22939192124612	0.7201921291122	0.108629817374035	0.726924745792494	-0.46702283324961	-0.46702283324961	-0.46702283324961	0.0407197341880224	0.388492132011555	Chemotherapy	Chemotherapy
Colorectum / Platinum / Pyrimidine (ant)agonist	clin_biopsy_site_Liver	20	8	7	7	42	0.409416242296431	1.85727294877395	0.0868743646760812	0.193462025382505	0.850630793985513	0.814076188748563	0.814076188748563	0.814076188748563	0.0308175391917699	0.34992543517881	Platinum / Pyrimidine (ant)agonist	Platinum / Pyrimidine (ant)agonist
Gastroesophageal / Chemotherapy	rna_geneset_HALLMARK_ADIPOGENESIS_gt50	20	8	17	9	54	0.759511042229807	2.7818880401117	0.203610565872739	0.771162066087439	1	-0.0330860758052166	-0.0330860758052166	-0.0330860758052166	0.916455600025513	0.981320865341108	Chemotherapy	Chemotherapy
Gastroesophageal / Chemotherapy	rna_geneset_HALLMARK_EPITHELIAL_MESENCHYMAL_TRANSITION_gt50	20	8	17	9	54	0.759511042229807	2.7818880401117	0.203610565872739	0.771162066087439	1	-0.252431830755457	-0.252431830755457	-0.252431830755457	0.439807419707719	0.81917486144082	Chemotherapy	Chemotherapy
Gastroesophageal / Chemotherapy	rna_geneset_HALLMARK_ESTROGEN_RESPONSE_EARLY_gt50	20	8	17	9	54	0.759511042229807	2.7818880401117	0.203610565872739	0.771162066087439	1	-0.519953684905406	-0.519953684905406	-0.519953684905406	0.103099711860072	0.543195324995751	Chemotherapy	Chemotherapy
Gastroesophageal / Chemotherapy	rna_geneset_KEGG_ABC_TRANSPORTERS_gt50	20	8	17	9	54	0.759511042229807	2.7818880401117	0.203610565872739	0.771162066087439	1	0.177266916494092	0.177266916494092	0.177266916494092	0.547969850926259	0.864254942198739	Chemotherapy	Chemotherapy
Gastroesophageal / Chemotherapy	rna_geneset_KEGG_ALLOGRAFT_REJECTION_gt50	20	8	17	9	54	0.759511042229807	2.7818880401117	0.203610565872739	0.771162066087439	1	-0.894640478228038	-0.894640478228038	-0.894640478228038	0.0279507841341606	0.3380688295708	Chemotherapy	Chemotherapy
Gastroesophageal / Chemotherapy	rna_geneset_KEGG_BETA_ALANINE_METABOLISM_gt50	20	8	17	9	54	0.759511042229807	2.7818880401117	0.203610565872739	0.771162066087439	1	0.207266827597531	0.207266827597531	0.207266827597531	0.486728880266254	0.839899124158752	Chemotherapy	Chemotherapy
Gastroesophageal / Chemotherapy	rna_geneset_KEGG_GLYCINE_SERINE_AND_THREONINE_METABOLISM_gt50	20	8	17	9	54	0.759511042229807	2.7818880401117	0.203610565872739	0.771162066087439	1	0.248830035591086	0.248830035591086	0.248830035591086	0.392088606239018	0.796450099863505	Chemotherapy	Chemotherapy
Gastroesophageal / Chemotherapy	rna_geneset_KEGG_NEUROTROPHIN_SIGNALING_PATHWAY_gt50	20	8	17	9	54	0.759511042229807	2.7818880401117	0.203610565872739	0.771162066087439	1	-0.324967065460995	-0.324967065460995	-0.324967065460995	0.334795947455217	0.763084116061183	Chemotherapy	Chemotherapy
Gastroesophageal / Chemotherapy	rna_geneset_KEGG_VALINE_LEUCINE_AND_ISOLEUCINE_BIOSYNTHESIS_gt50	20	8	17	9	54	0.759511042229807	2.7818880401117	0.203610565872739	0.771162066087439	1	0.368592400185237	0.368592400185237	0.368592400185237	0.214315155689073	0.676657844513975	Chemotherapy	Chemotherapy
Gastroesophageal / Chemotherapy	teal_tumor_lt50	20	8	22	11	61	0.802928200606272	2.71754586074879	0.229238638157675	0.784731965294695	1	0.17751020342537	0.17751020342537	0.17751020342537	0.521057491736949	0.852400785464659	Chemotherapy	Chemotherapy
Lung NSCLC / Anti-PD-1	rna_geneset_KEGG_ENDOMETRIAL_CANCER_gt50	20	8	14	10	52	0.566375543458224	2.05901771155826	0.150516250474379	0.388011350263797	0.968971173977513	0.600298202145532	0.600298202145532	0.600298202145532	0.100330878198352	0.539269634662293	Anti-PD-1	Anti-PD-1
Lung NSCLC / Anti-PD-1	rna_geneset_KEGG_GLYCOLYSIS_GLUCONEOGENESIS_gt50	20	8	14	10	52	0.566375543458224	2.05901771155826	0.150516250474379	0.388011350263797	0.968971173977513	0.161513892778897	0.161513892778897	0.161513892778897	0.601399728321931	0.884705303057224	Anti-PD-1	Anti-PD-1
Lung NSCLC / Anti-PD-1	rna_geneset_KEGG_PARKINSONS_DISEASE_lt50	20	8	14	10	52	0.566375543458224	2.05901771155826	0.150516250474379	0.388011350263797	0.968971173977513	0.0290657837209372	0.0290657837209372	0.0290657837209372	0.924862143343181	0.983747299631415	Anti-PD-1	Anti-PD-1
Lung NSCLC / Anti-PD-1	rna_geneset_KEGG_PROTEASOME_lt75	20	8	14	10	52	0.566375543458224	2.05901771155826	0.150516250474379	0.388011350263797	0.968971173977513	-0.0402541089587482	-0.0402541089587482	-0.0402541089587482	0.894728022352712	0.976627454943727	Anti-PD-1	Anti-PD-1
Pan-Cancer / Anti-EGFR	purity_gt50	20	8	18	11	57	0.659460287762135	2.27464495613517	0.184208941226565	0.576483394673462	1	-0.0855144688830325	-0.0855144688830325	-0.0855144688830325	0.77767215076563	0.94632642301636	Anti-EGFR	Anti-EGFR
Pan-Cancer / Anti-EGFR	rna_geneset_KEGG_GLYCOSAMINOGLYCAN_BIOSYNTHESIS_KERATAN_SULFATE_lt50	20	8	12	9	49	0.540389501068072	2.06391954087825	0.137387840843789	0.369665367903381	0.958273971646208	0.547811494998179	0.547811494998179	0.547811494998179	0.256320017213056	0.70891263815269	Anti-EGFR	Anti-EGFR
Pan-Cancer / Capecitabine	rna_geneset_KEGG_TERPENOID_BACKBONE_BIOSYNTHESIS_gt75	20	8	34	21	83	0.65096016051298	1.89542654470843	0.208657085786828	0.469017537579065	1	0.0165221560308017	0.0165221560308017	0.0165221560308017	0.949215955398137	0.988851732243208	Capecitabine	Pyrimidine (ant)agonist
Pan-Cancer / Capecitabine	rna_geneset_KEGG_VEGF_SIGNALING_PATHWAY_lt25	20	8	34	21	83	0.65096016051298	1.89542654470843	0.208657085786828	0.469017537579065	1	0.131066839131791	0.131066839131791	0.131066839131791	0.67573349347722	0.913214488185068	Capecitabine	Pyrimidine (ant)agonist
Pan-Cancer / Capecitabine / Oxaliplatin	purity_tml_lt50	20	8	31	16	75	0.777612745013983	2.37265292058381	0.240643063900094	0.798619063852252	1	-0.488023151021193	-0.488023151021193	-0.488023151021193	0.0556943997745212	0.437886192275437	Capecitabine / Oxaliplatin	Platinum / Pyrimidine (ant)agonist
Pan-Cancer / Capecitabine / Oxaliplatin	rna_geneset_HALLMARK_IL6_JAK_STAT3_SIGNALING_gt75	20	8	23	13	64	0.711514484051525	2.30981061490866	0.209141423666407	0.597897052896959	1	0.0243312412153636	0.0243312412153636	0.0243312412153636	0.927909802603665	0.98452648631346	Capecitabine / Oxaliplatin	Platinum / Pyrimidine (ant)agonist
Pan-Cancer / Capecitabine / Oxaliplatin	rna_geneset_KEGG_ADHERENS_JUNCTION_gt75	20	8	23	13	64	0.711514484051525	2.30981061490866	0.209141423666407	0.597897052896959	1	0.00251200541308353	0.00251200541308353	0.00251200541308353	0.992611975521819	0.999291957428441	Capecitabine / Oxaliplatin	Platinum / Pyrimidine (ant)agonist
Pan-Cancer / Capecitabine / Oxaliplatin	rna_geneset_KEGG_ECM_RECEPTOR_INTERACTION_lt50	20	8	23	13	64	0.711514484051525	2.30981061490866	0.209141423666407	0.597897052896959	1	0.175273278297421	0.175273278297421	0.175273278297421	0.521922547662068	0.853059063483989	Capecitabine / Oxaliplatin	Platinum / Pyrimidine (ant)agonist
Pan-Cancer / Capecitabine / Oxaliplatin	rna_geneset_KEGG_GLYCOSAMINOGLYCAN_BIOSYNTHESIS_HEPARAN_SULFATE_gt50	20	8	23	13	64	0.711514484051525	2.30981061490866	0.209141423666407	0.597897052896959	1	-0.530434833403353	-0.530434833403353	-0.530434833403353	0.0502335868299833	0.421225465828762	Capecitabine / Oxaliplatin	Platinum / Pyrimidine (ant)agonist
Pan-Cancer / Carboplatin / Gemcitabine	signature_log_SBS_denovo_12_eq0	20	8	7	14	49	0.207476768808098	0.788382398218949	0.0490801338045471	0.0105100730978316	0.315862202099089	1.56184014862043	1.56184014862043	1.56184014862043	0.0548319997365931	0.43581165169593	Carboplatin / Gemcitabine	Platinum / Pyrimidine (ant)agonist
Pan-Cancer / Docetaxel	drivers_pathway_WNT	20	8	10	8	46	0.507871270486197	2.06583770474497	0.121806081931589	0.347032384694881	0.955408192647014	-0.0569453777223517	-0.0569453777223517	-0.0569453777223517	0.873883644498504	0.971177045366085	Docetaxel	Taxane
Pan-Cancer / Hormonal therapy	rna_geneset_KEGG_PATHWAYS_IN_CANCER_gt75	20	8	99	60	187	0.661406425163141	1.68889331823179	0.236574124807515	0.400767700290937	0.977682117942831	0.0925784272649588	0.0925784272649588	0.0925784272649588	0.709829930955134	0.925826046757138	Hormonal therapy	Hormonal therapy
Pan-Cancer / Multikinase inhibitor	rna_geneset_HALLMARK_UNFOLDED_PROTEIN_RESPONSE_gt50	20	8	61	41	130	0.597416215123328	1.58344384306441	0.207021744991793	0.281776239146381	0.919398729508862	0.487732513554559	0.487732513554559	0.487732513554559	0.0421858899035959	0.394803803217623	Multikinase inhibitor	Multikinase inhibitor
Pan-Cancer / Multikinase inhibitor	signature_log_ID3_gt0	20	8	90	56	174	0.644423254038868	1.65526566348639	0.229338393018594	0.395420762361039	0.971952423288446	-3.31173357452982	-3.31173357452982	-3.31173357452982	0.00268813720130611	0.12775044227602	Multikinase inhibitor	Multikinase inhibitor
Pan-Cancer / Multikinase inhibitor	signature_log_SBS35_gt0	20	8	90	56	174	0.644423254038868	1.65526566348639	0.229338393018594	0.395420762361039	0.971952423288446	-2.44245349595038	-2.44245349595038	-2.44245349595038	0.0209839581817006	0.304329869133695	Multikinase inhibitor	Multikinase inhibitor
Pan-Cancer / Nivolumab	rna_geneset_KEGG_CITRATE_CYCLE_TCA_CYCLE_lt25	20	8	46	37	111	0.500337091986985	1.35315615852461	0.170315005440798	0.182322296233125	0.838471922596755	0.390800049527335	0.390800049527335	0.390800049527335	0.141052537129718	0.598894449507852	Nivolumab	Anti-PD-1
Pan-Cancer / Pazopanib	rna_geneset_HALLMARK_EPITHELIAL_MESENCHYMAL_TRANSITION_gt75	20	8	9	11	48	0.335487512639239	1.27275158022268	0.0828340744626106	0.0801410954793554	0.651706233698499	0.540449391861991	0.540449391861991	0.540449391861991	0.136849406399588	0.593524571669877	Pazopanib	Multikinase inhibitor
Pan-Cancer / Pembrolizumab	rna_geneset_KEGG_ONE_CARBON_POOL_BY_FOLATE_gt75	20	8	105	65	198	0.647517578752619	1.64500954922702	0.232587699998012	0.400567544408631	0.977421300922122	0.39583238460668	0.39583238460668	0.39583238460668	0.0680884984416674	0.474187859376632	Pembrolizumab	Anti-PD-1
Pan-Cancer / Platinum / Pyrimidine (ant)agonist	rna_geneset_HALLMARK_APICAL_SURFACE_lt25	20	8	78	58	164	0.539878689396512	1.39037343504583	0.191627586435387	0.20636236718715	0.860767866205316	0.342217839534393	0.342217839534393	0.342217839534393	0.179378312740088	0.643468715173842	Platinum / Pyrimidine (ant)agonist	Platinum / Pyrimidine (ant)agonist
Pan-Cancer / Platinum / Pyrimidine (ant)agonist	rna_geneset_KEGG_FC_GAMMA_R_MEDIATED_PHAGOCYTOSIS_lt25	20	8	78	58	164	0.539878689396512	1.39037343504583	0.191627586435387	0.20636236718715	0.860767866205316	0.590802221112058	0.590802221112058	0.590802221112058	0.0195908921102389	0.296902270058298	Platinum / Pyrimidine (ant)agonist	Platinum / Pyrimidine (ant)agonist
Pan-Cancer / Platinum / Pyrimidine (ant)agonist	rna_geneset_KEGG_RIG_I_LIKE_RECEPTOR_SIGNALING_PATHWAY_lt25	20	8	78	58	164	0.539878689396512	1.39037343504583	0.191627586435387	0.20636236718715	0.860767866205316	0.425717116692064	0.425717116692064	0.425717116692064	0.0949117571240038	0.529655455298608	Platinum / Pyrimidine (ant)agonist	Platinum / Pyrimidine (ant)agonist
Pan-Cancer / Platinum / Pyrimidine (ant)agonist	rna_geneset_KEGG_STEROID_BIOSYNTHESIS_lt25	20	8	78	58	164	0.539878689396512	1.39037343504583	0.191627586435387	0.20636236718715	0.860767866205316	0.544166292603449	0.544166292603449	0.544166292603449	0.0350017236332894	0.369531592090871	Platinum / Pyrimidine (ant)agonist	Platinum / Pyrimidine (ant)agonist
Pan-Cancer / Pyrimidine (ant)agonist	rna_geneset_HALLMARK_MTORC1_SIGNALING_gt75	20	8	44	25	97	0.706496206373328	1.98460320017188	0.233483138424294	0.636779397517811	1	0.698658338804676	0.698658338804676	0.698658338804676	0.00555175560346113	0.180182496192247	Pyrimidine (ant)agonist	Pyrimidine (ant)agonist
Pan-Cancer / Pyrimidine (ant)agonist	rna_geneset_KEGG_GLYCEROLIPID_METABOLISM_gt75	20	8	44	25	97	0.706496206373328	1.98460320017188	0.233483138424294	0.636779397517811	1	0.11903984510888	0.11903984510888	0.11903984510888	0.684997553119108	0.916343831185856	Pyrimidine (ant)agonist	Pyrimidine (ant)agonist
Pan-Cancer / Pyrimidine (ant)agonist	signature_log_DBS2_gt75	20	8	53	32	113	0.664848112315142	1.80672112473508	0.225734199797655	0.495692765707678	1	0.0862615154821496	0.0862615154821496	0.0862615154821496	0.730433318394095	0.932425557322371	Pyrimidine (ant)agonist	Pyrimidine (ant)agonist
Pan-Cancer / Pyrimidine (ant)agonist	signature_log_ID_denovo_5_gt0	20	8	53	32	113	0.664848112315142	1.80672112473508	0.225734199797655	0.495692765707678	1	1.20776275586757	1.20776275586757	1.20776275586757	0.304226298401228	0.743443193582086	Pyrimidine (ant)agonist	Pyrimidine (ant)agonist
Pan-Cancer / Taxane	rna_geneset_HALLMARK_PEROXISOME_gt75	20	8	47	32	107	0.590342051155635	1.613437242439	0.199317912007557	0.36365665049278	0.956902280823039	0.812113653365103	0.812113653365103	0.812113653365103	0.0192339820104574	0.294657865252202	Taxane	Taxane
Prostate / Anti-AR	drivers_pathway_TGFB	20	8	48	21	97	0.915101544711861	2.61422673339754	0.299060630576891	1	1	0.0311440367539636	0.0311440367539636	0.0311440367539636	0.897377729879252	0.977194846710275	Anti-AR	Anti-AR
Prostate / Anti-AR	rna_geneset_KEGG_AMINOACYL_TRNA_BIOSYNTHESIS_gt50	20	8	38	13	79	1.16688523429832	3.65890035615818	0.356076151982145	0.794532110019046	1	0.271853001968127	0.271853001968127	0.271853001968127	0.289787925556501	0.735309972976566	Anti-AR	Anti-AR
Prostate / Chemotherapy	rna_geneset_HALLMARK_P53_PATHWAY_gt25	20	8	30	14	72	0.858969136701008	2.69181129227262	0.260773705688659	0.79981754341922	1	-0.0241961070563632	-0.0241961070563632	-0.0241961070563632	0.932160484705527	0.985960274365562	Chemotherapy	Chemotherapy
Prostate / Chemotherapy	rna_geneset_KEGG_EPITHELIAL_CELL_SIGNALING_IN_HELICOBACTER_PYLORI_INFECTION_lt25	20	8	30	14	72	0.858969136701008	2.69181129227262	0.260773705688659	0.79981754341922	1	0.229006617518985	0.229006617518985	0.229006617518985	0.364163746438207	0.782284053847186	Chemotherapy	Chemotherapy
Prostate / Chemotherapy	rna_geneset_KEGG_WNT_SIGNALING_PATHWAY_lt25	20	8	30	14	72	0.858969136701008	2.69181129227262	0.260773705688659	0.79981754341922	1	0.422821383368484	0.422821383368484	0.422821383368484	0.0994746779172061	0.538557904336457	Chemotherapy	Chemotherapy
Prostate / Taxane	rna_geneset_KEGG_ACUTE_MYELOID_LEUKEMIA_lt25	20	8	21	10	59	0.842485444005904	2.93474459389552	0.235688592651978	0.784958808461821	1	-0.1335779069549	-0.1335779069549	-0.1335779069549	0.707835144885042	0.92461054048636	Taxane	Taxane
Prostate / Taxane	rna_geneset_KEGG_PRIMARY_IMMUNODEFICIENCY_lt25	20	8	21	10	59	0.842485444005904	2.93474459389552	0.235688592651978	0.784958808461821	1	-0.0815649917490266	-0.0815649917490266	-0.0815649917490266	0.792556656196494	0.951125109816207	Taxane	Taxane
Prostate / Taxane	rna_geneset_KEGG_PROGESTERONE_MEDIATED_OOCYTE_MATURATION_lt50	20	8	21	10	59	0.842485444005904	2.93474459389552	0.235688592651978	0.784958808461821	1	-0.114526620643947	-0.114526620643947	-0.114526620643947	0.673383566391066	0.912521916228494	Taxane	Taxane
Bladder Urothelial / Pembrolizumab	rna_geneset_HALLMARK_MTORC1_SIGNALING_lt75	19	8	12	10	49	0.512523487183968	1.91253668994025	0.132066016249225	0.372307091808727	0.958273971646208	0.568788569851213	0.568788569851213	0.568788569851213	0.0736416676845467	0.488768273159668	Pembrolizumab	Anti-PD-1
Bladder Urothelial / Pembrolizumab	rna_geneset_KEGG_ALDOSTERONE_REGULATED_SODIUM_REABSORPTION_lt75	19	8	12	10	49	0.512523487183968	1.91253668994025	0.132066016249225	0.372307091808727	0.958273971646208	0.562451316219917	0.562451316219917	0.562451316219917	0.0949450090788747	0.529662805998026	Pembrolizumab	Anti-PD-1
Bladder Urothelial / Pembrolizumab	rna_geneset_KEGG_ARRHYTHMOGENIC_RIGHT_VENTRICULAR_CARDIOMYOPATHY_ARVC_gt50	19	8	12	10	49	0.512523487183968	1.91253668994025	0.132066016249225	0.372307091808727	0.958273971646208	0.322003189144222	0.322003189144222	0.322003189144222	0.386411605266593	0.793896885473169	Pembrolizumab	Anti-PD-1
Bladder Urothelial / Pembrolizumab	rna_geneset_KEGG_TRYPTOPHAN_METABOLISM_lt50	19	8	12	10	49	0.512523487183968	1.91253668994025	0.132066016249225	0.372307091808727	0.958273971646208	0.261338791407767	0.261338791407767	0.261338791407767	0.422561238809035	0.811477579016741	Pembrolizumab	Anti-PD-1
Breast ER+/HER- / Hormonal therapy	rna_geneset_KEGG_SPHINGOLIPID_METABOLISM_lt50	19	8	18	22	67	0.350168902301672	1.07823267439418	0.105770381065807	0.0486981396634182	0.551688374864956	0.327551723272688	0.327551723272688	0.327551723272688	0.245973742303588	0.700758059261353	Hormonal therapy	Hormonal therapy
Breast Triple Negative / Chemotherapy	clin_daysBiopsyToTreatment_lt50	19	8	18	10	55	0.761735432974917	2.70828517386177	0.208506754558091	0.77532275579494	1	-0.17064472915572	-0.17064472915572	-0.17064472915572	0.580834944981505	0.876758948287212	Chemotherapy	Chemotherapy
Breast Triple Negative / Chemotherapy	rna_geneset_KEGG_DRUG_METABOLISM_OTHER_ENZYMES_gt25	19	8	15	7	49	0.90415701646002	3.67493910665476	0.225680941433578	1	1	0.09543530142683	0.09543530142683	0.09543530142683	0.761117304901917	0.94191272688913	Chemotherapy	Chemotherapy
Breast Triple Negative / Chemotherapy	rna_geneset_KEGG_FOCAL_ADHESION_lt50	19	8	15	7	49	0.90415701646002	3.67493910665476	0.225680941433578	1	1	-0.262572251037024	-0.262572251037024	-0.262572251037024	0.468831015451791	0.83210485535712	Chemotherapy	Chemotherapy
Breast Triple Negative / Chemotherapy	rna_geneset_KEGG_LYSOSOME_lt50	19	8	15	7	49	0.90415701646002	3.67493910665476	0.225680941433578	1	1	0.163708836026701	0.163708836026701	0.163708836026701	0.653097398143753	0.906468740329645	Chemotherapy	Chemotherapy
Breast Triple Negative / Chemotherapy	rna_geneset_KEGG_SNARE_INTERACTIONS_IN_VESICULAR_TRANSPORT_lt50	19	8	15	7	49	0.90415701646002	3.67493910665476	0.225680941433578	1	1	0.216498526117767	0.216498526117767	0.216498526117767	0.551009133797148	0.865427826408684	Chemotherapy	Chemotherapy
Colorectum / Chemotherapy	rna_geneset_KEGG_RETINOL_METABOLISM_lt50	19	8	100	18	145	2.32301732254669	6.66671036454568	0.761467454389328	0.0963196251484977	0.698209399414652	-0.634249412465877	-0.634249412465877	-0.634249412465877	0.00775079563483028	0.201272615347865	Chemotherapy	Chemotherapy
Colorectum / Platinum / Pyrimidine (ant)agonist	signature_log_DBS2_lt75	19	8	8	7	42	0.490040516629787	2.17811079872254	0.107817665005743	0.325156467071633	0.945102452111986	0.104665541609924	0.104665541609924	0.104665541609924	0.765813413512076	0.942814090633227	Platinum / Pyrimidine (ant)agonist	Platinum / Pyrimidine (ant)agonist
Colorectum / Targeted therapy	cider_dna_TOT_gt50	19	8	22	8	57	1.15491151695718	4.31409900094695	0.309954146778694	1	1	-0.406432920692918	-0.406432920692918	-0.406432920692918	0.151766354669746	0.612305513852642	Targeted therapy	Targeted therapy
Gastroesophageal / Chemotherapy	rna_geneset_HALLMARK_DNA_REPAIR_lt50	19	8	18	9	54	0.844793992050849	3.09432791545361	0.226995770175592	1	1	0.134194492692903	0.134194492692903	0.134194492692903	0.642729921121903	0.902703535983278	Chemotherapy	Chemotherapy
Gastroesophageal / Chemotherapy	rna_geneset_KEGG_AMYOTROPHIC_LATERAL_SCLEROSIS_ALS_gt50	19	8	18	9	54	0.844793992050849	3.09432791545361	0.226995770175592	1	1	-0.520795529478789	-0.520795529478789	-0.520795529478789	0.120908098837374	0.572019929299872	Chemotherapy	Chemotherapy
Gastroesophageal / Chemotherapy	rna_geneset_KEGG_PEROXISOME_gt50	19	8	18	9	54	0.844793992050849	3.09432791545361	0.226995770175592	1	1	0.0997151242805155	0.0997151242805155	0.0997151242805155	0.737125553126199	0.934229598632908	Chemotherapy	Chemotherapy
Kidney / Multikinase inhibitor	rna_geneset_KEGG_GLUTATHIONE_METABOLISM_lt75	19	8	6	15	48	0.175672266291219	0.688124180095067	0.0393611597822439	0.00808612137625767	0.287994514299679	0.921885290447915	0.921885290447915	0.921885290447915	0.00465419084381809	0.163856988558474	Multikinase inhibitor	Multikinase inhibitor
Kidney / Multikinase inhibitor	rna_geneset_KEGG_GLYCOLYSIS_GLUCONEOGENESIS_lt75	19	8	6	15	48	0.175672266291219	0.688124180095067	0.0393611597822439	0.00808612137625767	0.287994514299679	0.712434653993352	0.712434653993352	0.712434653993352	0.0208733932122152	0.304084372629317	Multikinase inhibitor	Multikinase inhibitor
Kidney / Multikinase inhibitor	rna_geneset_KEGG_GRAFT_VERSUS_HOST_DISEASE_gt75	19	8	6	15	48	0.175672266291219	0.688124180095067	0.0393611597822439	0.00808612137625767	0.287994514299679	1.0446753400339	1.0446753400339	1.0446753400339	0.00397401204303883	0.153104559872666	Multikinase inhibitor	Multikinase inhibitor
Lung NSCLC / Anti-PD-1	cn_simple_chr9_p_del	19	8	26	14	67	0.784813552172579	2.50169984279845	0.234404865870211	0.792082923505856	1	-0.394811887827134	-0.394811887827134	-0.394811887827134	0.16220483025458	0.625367666192169	Anti-PD-1	Anti-PD-1
Lung NSCLC / Anti-PD-1	rna_geneset_HALLMARK_ESTROGEN_RESPONSE_LATE_gt50	19	8	15	10	52	0.637251692062574	2.31089784267625	0.170274596017571	0.561784046359764	1	0.223092836422344	0.223092836422344	0.223092836422344	0.475541982849939	0.835793586680381	Anti-PD-1	Anti-PD-1
Lung NSCLC / Anti-PD-1	rna_geneset_KEGG_INOSITOL_PHOSPHATE_METABOLISM_lt50	19	8	15	10	52	0.637251692062574	2.31089784267625	0.170274596017571	0.561784046359764	1	-0.012722731756848	-0.012722731756848	-0.012722731756848	0.968553327383462	0.99288613058099	Anti-PD-1	Anti-PD-1
Lung NSCLC / Anti-PD-1	rna_geneset_KEGG_OXIDATIVE_PHOSPHORYLATION_lt50	19	8	15	10	52	0.637251692062574	2.31089784267625	0.170274596017571	0.561784046359764	1	-0.0308583488951441	-0.0308583488951441	-0.0308583488951441	0.919950071871195	0.982312732413161	Anti-PD-1	Anti-PD-1
Lung NSCLC / Anti-PD-1	rna_geneset_KEGG_SPHINGOLIPID_METABOLISM_gt50	19	8	15	10	52	0.637251692062574	2.31089784267625	0.170274596017571	0.561784046359764	1	0.572963541416129	0.572963541416129	0.572963541416129	0.0629186820009421	0.45996135076875	Anti-PD-1	Anti-PD-1
Lung NSCLC / Anti-PD-1	rna_geneset_KEGG_TYPE_I_DIABETES_MELLITUS_gt75	19	8	15	10	52	0.637251692062574	2.31089784267625	0.170274596017571	0.561784046359764	1	0.415006010107252	0.415006010107252	0.415006010107252	0.177797189051493	0.642076090936496	Anti-PD-1	Anti-PD-1
Pan-Cancer / Anti-EGFR	rna_geneset_KEGG_GLYCOSPHINGOLIPID_BIOSYNTHESIS_LACTO_AND_NEOLACTO_SERIES_gt75	19	8	13	9	49	0.614504999638828	2.33508830259606	0.157698960068865	0.548031757515109	1	-0.162611131459587	-0.162611131459587	-0.162611131459587	0.617010984811431	0.891250794988939	Anti-EGFR	Anti-EGFR
Pan-Cancer / Anti-EGFR	rna_geneset_KEGG_NEUROACTIVE_LIGAND_RECEPTOR_INTERACTION_lt50	19	8	13	9	49	0.614504999638828	2.33508830259606	0.157698960068865	0.548031757515109	1	0.0118408609887113	0.0118408609887113	0.0118408609887113	0.976621268949405	0.995107613685856	Anti-EGFR	Anti-EGFR
Pan-Cancer / Anti-EGFR	rna_geneset_KEGG_NITROGEN_METABOLISM_gt50	19	8	13	9	49	0.614504999638828	2.33508830259606	0.157698960068865	0.548031757515109	1	0.384584471164907	0.384584471164907	0.384584471164907	0.238772389143133	0.695536840520908	Anti-EGFR	Anti-EGFR
Pan-Cancer / Anti-EGFR	rna_geneset_KEGG_ONE_CARBON_POOL_BY_FOLATE_gt50	19	8	13	9	49	0.614504999638828	2.33508830259606	0.157698960068865	0.548031757515109	1	0.265293763901508	0.265293763901508	0.265293763901508	0.551071867222752	0.865427826408684	Anti-EGFR	Anti-EGFR
Pan-Cancer / Capecitabine	rna_geneset_HALLMARK_SPERMATOGENESIS_gt75	19	8	35	21	83	0.704708067827604	2.06309867243898	0.225160343875407	0.624196343222331	1	0.374883757969764	0.374883757969764	0.374883757969764	0.1694669261388	0.634017170454202	Capecitabine	Pyrimidine (ant)agonist
Pan-Cancer / Capecitabine	rna_geneset_HALLMARK_XENOBIOTIC_METABOLISM_gt75	19	8	35	21	83	0.704708067827604	2.06309867243898	0.225160343875407	0.624196343222331	1	0.493574314291722	0.493574314291722	0.493574314291722	0.0673844094257612	0.472775471358612	Capecitabine	Pyrimidine (ant)agonist
Pan-Cancer / Capecitabine	rna_geneset_KEGG_FRUCTOSE_AND_MANNOSE_METABOLISM_gt75	19	8	35	21	83	0.704708067827604	2.06309867243898	0.225160343875407	0.624196343222331	1	0.320270779181394	0.320270779181394	0.320270779181394	0.248056670699563	0.702321777269911	Capecitabine	Pyrimidine (ant)agonist
Pan-Cancer / Capecitabine	rna_geneset_KEGG_GLYCOLYSIS_GLUCONEOGENESIS_gt75	19	8	35	21	83	0.704708067827604	2.06309867243898	0.225160343875407	0.624196343222331	1	0.37140143182511	0.37140143182511	0.37140143182511	0.16600469883114	0.630396620227129	Capecitabine	Pyrimidine (ant)agonist
Pan-Cancer / Capecitabine	rna_geneset_KEGG_GRAFT_VERSUS_HOST_DISEASE_gt50	19	8	35	21	83	0.704708067827604	2.06309867243898	0.225160343875407	0.624196343222331	1	-0.0223008100711721	-0.0223008100711721	-0.0223008100711721	0.937560879635077	0.98634800638913	Capecitabine	Pyrimidine (ant)agonist
Pan-Cancer / Capecitabine	rna_geneset_KEGG_PROPANOATE_METABOLISM_lt50	19	8	35	21	83	0.704708067827604	2.06309867243898	0.225160343875407	0.624196343222331	1	0.241126211883359	0.241126211883359	0.241126211883359	0.383859939627914	0.79314786307246	Capecitabine	Pyrimidine (ant)agonist
Pan-Cancer / Capecitabine	rna_geneset_KEGG_STEROID_BIOSYNTHESIS_gt75	19	8	35	21	83	0.704708067827604	2.06309867243898	0.225160343875407	0.624196343222331	1	0.40370922703521	0.40370922703521	0.40370922703521	0.152102208307837	0.612986300896212	Capecitabine	Pyrimidine (ant)agonist
Pan-Cancer / Capecitabine / Oxaliplatin	signature_log_SBS_denovo_12_gt0	19	8	32	16	75	0.844021978994814	2.58759709772693	0.260445754592609	0.801234400685339	1	1.14207348685457	1.14207348685457	1.14207348685457	6.52909968929908e-06	0.00404406960302071	Capecitabine / Oxaliplatin	Platinum / Pyrimidine (ant)agonist
Pan-Cancer / Docetaxel	purity_ploidy_lt75	19	8	11	8	46	0.58601628975605	2.36249454932278	0.142741225400794	0.530957228430377	1	0.477195503294059	0.477195503294059	0.477195503294059	0.166645079536216	0.631071307738049	Docetaxel	Taxane
Pan-Cancer / Immunotherapy	driver_ARID1B	19	8	284	186	497	0.643440180366209	1.57804701674767	0.238527137261213	0.417472744988966	0.98492700857884	-0.158753792298711	-0.158753792298711	-0.158753792298711	0.479552642384572	0.837594957166177	Immunotherapy	Immunotherapy
Pan-Cancer / Multikinase inhibitor	clin_hasRadiotherapyPreTreatment	19	8	91	56	174	0.685650187515958	1.77547852884772	0.242721792232801	0.516128693033651	1	0.516444449948254	0.516444449948254	0.516444449948254	0.0326568956940592	0.358913621419116	Multikinase inhibitor	Multikinase inhibitor
Pan-Cancer / Multikinase inhibitor	rna_geneset_KEGG_B_CELL_RECEPTOR_SIGNALING_PATHWAY_gt75	19	8	62	41	130	0.638856618769327	1.70595456466979	0.220297547678806	0.379037136833052	0.962119317029084	0.349101611778664	0.349101611778664	0.349101611778664	0.201817575574756	0.66475615006005	Multikinase inhibitor	Multikinase inhibitor
Pan-Cancer / Pazopanib	rna_geneset_KEGG_PANTOTHENATE_AND_COA_BIOSYNTHESIS_lt75	19	8	10	11	48	0.3908737278092	1.46496392544378	0.0985176721296169	0.142622949890202	0.776492932993071	0.138217445451055	0.138217445451055	0.138217445451055	0.728326158960225	0.931580269226498	Pazopanib	Multikinase inhibitor
Pan-Cancer / Pazopanib	rna_geneset_KEGG_TIGHT_JUNCTION_lt50	19	8	10	11	48	0.3908737278092	1.46496392544378	0.0985176721296169	0.142622949890202	0.776492932993071	0.29787126939964	0.29787126939964	0.29787126939964	0.368742499912766	0.784309557365237	Pazopanib	Multikinase inhibitor
Pan-Cancer / Platinum / Pyrimidine (ant)agonist	rna_geneset_HALLMARK_APOPTOSIS_lt25	19	8	79	58	164	0.575372379268455	1.49362746237201	0.203171855325698	0.284197312586764	0.919398729508862	0.372171927211053	0.372171927211053	0.372171927211053	0.150495998826243	0.610848226878375	Platinum / Pyrimidine (ant)agonist	Platinum / Pyrimidine (ant)agonist
Pan-Cancer / Platinum / Pyrimidine (ant)agonist	rna_geneset_KEGG_GLYCOSPHINGOLIPID_BIOSYNTHESIS_GLOBO_SERIES_lt25	19	8	79	58	164	0.575372379268455	1.49362746237201	0.203171855325698	0.284197312586764	0.919398729508862	0.266871730402357	0.266871730402357	0.266871730402357	0.292615354219351	0.736965943659991	Platinum / Pyrimidine (ant)agonist	Platinum / Pyrimidine (ant)agonist
Pan-Cancer / Pyrimidine (ant)agonist	rna_geneset_KEGG_DNA_REPLICATION_lt25	19	8	45	25	97	0.760023695698598	2.14870726744656	0.250124351155288	0.638525812660286	1	-0.200184611520009	-0.200184611520009	-0.200184611520009	0.520096520212886	0.851832668287588	Pyrimidine (ant)agonist	Pyrimidine (ant)agonist
Pan-Cancer / Pyrimidine (ant)agonist	rna_geneset_KEGG_MELANOMA_gt75	19	8	45	25	97	0.760023695698598	2.14870726744656	0.250124351155288	0.638525812660286	1	0.332800002976865	0.332800002976865	0.332800002976865	0.258444036220515	0.709797665800753	Pyrimidine (ant)agonist	Pyrimidine (ant)agonist
Pan-Cancer / Pyrimidine (ant)agonist	signature_log_SBS_denovo_4_gt0	19	8	54	32	113	0.712624191642809	1.95018017216808	0.240843305441056	0.645057419041716	1	0.323664363194792	0.323664363194792	0.323664363194792	0.759173485740185	0.941442026187047	Pyrimidine (ant)agonist	Pyrimidine (ant)agonist
Pan-Cancer / Targeted therapy	driver_PIK3CA	19	8	215	144	386	0.629373438178766	1.5550821211995	0.231824349466969	0.314342551005643	0.941325841631069	0.329960947963908	0.329960947963908	0.329960947963908	0.137321585181328	0.593904072985513	Targeted therapy	Targeted therapy
Pan-Cancer / Taxane	rna_geneset_KEGG_SPHINGOLIPID_METABOLISM_lt25	19	8	48	32	107	0.634224550459719	1.74513210236683	0.213218509731058	0.367901545433985	0.958273971646208	0.043336081779921	0.043336081779921	0.043336081779921	0.863093233623351	0.968804302526895	Taxane	Taxane
Prostate / Anti-AR	cn_simple_chr7_p_amp	19	8	49	21	97	0.982634103927859	2.82506191304663	0.319732148009513	1	1	-0.0203114828749878	-0.0203114828749878	-0.0203114828749878	0.932899063143979	0.986023368035513	Anti-AR	Anti-AR
Prostate / Anti-AR	rna_geneset_KEGG_CYSTEINE_AND_METHIONINE_METABOLISM_lt25	19	8	39	13	79	1.259335548521	3.96970016481917	0.382948537218352	0.789125060282705	1	-0.653407701005923	-0.653407701005923	-0.653407701005923	0.0192395832159568	0.294657865252202	Anti-AR	Anti-AR
Prostate / Chemotherapy	rna_geneset_KEGG_FC_EPSILON_RI_SIGNALING_PATHWAY_lt25	19	8	31	14	72	0.933210694210425	2.93751763835016	0.282571446508073	1	1	-0.321297443757194	-0.321297443757194	-0.321297443757194	0.278845700067649	0.725617008366084	Chemotherapy	Chemotherapy
Prostate / Chemotherapy	rna_geneset_KEGG_LONG_TERM_POTENTIATION_lt25	19	8	31	14	72	0.933210694210425	2.93751763835016	0.282571446508073	1	1	0.0995787694803329	0.0995787694803329	0.0995787694803329	0.693898061507743	0.919438220414463	Chemotherapy	Chemotherapy
Prostate / Chemotherapy	rna_geneset_KEGG_METABOLISM_OF_XENOBIOTICS_BY_CYTOCHROME_P450_gt50	19	8	31	14	72	0.933210694210425	2.93751763835016	0.282571446508073	1	1	0.59875532169447	0.59875532169447	0.59875532169447	0.0263009015112019	0.331334806815154	Chemotherapy	Chemotherapy
Prostate / Taxane	rna_geneset_HALLMARK_INTERFERON_GAMMA_RESPONSE_gt25	19	8	22	10	59	0.927533337814616	3.23707857978487	0.259447272853622	1	1	-0.0362882685152808	-0.0362882685152808	-0.0362882685152808	0.914341740097388	0.980874549858625	Taxane	Taxane
Prostate / Taxane	rna_geneset_HALLMARK_NOTCH_SIGNALING_lt25	19	8	22	10	59	0.927533337814616	3.23707857978487	0.259447272853622	1	1	0.210048827338222	0.210048827338222	0.210048827338222	0.474852524868302	0.835527176953734	Taxane	Taxane
Prostate / Taxane	rna_geneset_KEGG_GLYCEROPHOSPHOLIPID_METABOLISM_lt25	19	8	22	10	59	0.927533337814616	3.23707857978487	0.259447272853622	1	1	0.222705332994445	0.222705332994445	0.222705332994445	0.426302128704001	0.813463407824704	Taxane	Taxane
Prostate / Taxane	rna_geneset_KEGG_PATHWAYS_IN_CANCER_gt25	19	8	22	10	59	0.927533337814616	3.23707857978487	0.259447272853622	1	1	-0.0863636062940189	-0.0863636062940189	-0.0863636062940189	0.772792169312217	0.944973652994926	Taxane	Taxane
Skin Melanoma / Immunotherapy	rna_geneset_KEGG_PRIMARY_IMMUNODEFICIENCY_lt25	19	8	50	60	137	0.35354175190738	0.933059979328223	0.122890272044194	0.0306147519952666	0.469562420765473	0.333481964362827	0.333481964362827	0.333481964362827	0.219414289298525	0.680772771554651	Immunotherapy	Immunotherapy
Bladder Urothelial / Pembrolizumab	clin_age_lt75	18	8	16	13	55	0.553082313477405	1.88684527774063	0.15435070085022	0.405178803329787	0.981604203726669	0.44431169956635	0.44431169956635	0.44431169956635	0.134729275235984	0.589998217163913	Pembrolizumab	Anti-PD-1
Bladder Urothelial / Pembrolizumab	rna_geneset_HALLMARK_EPITHELIAL_MESENCHYMAL_TRANSITION_gt50	18	8	13	10	49	0.584364452161658	2.17118735403479	0.151957003976159	0.389671672553547	0.969091656292303	0.0754312311564853	0.0754312311564853	0.0754312311564853	0.821800176033923	0.957736711318665	Pembrolizumab	Anti-PD-1
Bladder Urothelial / Pembrolizumab	rna_geneset_KEGG_AXON_GUIDANCE_gt50	18	8	13	10	49	0.584364452161658	2.17118735403479	0.151957003976159	0.389671672553547	0.969091656292303	0.336933107903071	0.336933107903071	0.336933107903071	0.331842749649769	0.761511823946929	Pembrolizumab	Anti-PD-1
Bladder Urothelial / Pembrolizumab	rna_geneset_KEGG_CYSTEINE_AND_METHIONINE_METABOLISM_lt50	18	8	13	10	49	0.584364452161658	2.17118735403479	0.151957003976159	0.389671672553547	0.969091656292303	0.311674662891477	0.311674662891477	0.311674662891477	0.327771496686968	0.759070447604768	Pembrolizumab	Anti-PD-1
Bladder Urothelial / Pembrolizumab	rna_geneset_KEGG_FRUCTOSE_AND_MANNOSE_METABOLISM_lt50	18	8	13	10	49	0.584364452161658	2.17118735403479	0.151957003976159	0.389671672553547	0.969091656292303	0.218849584409274	0.218849584409274	0.218849584409274	0.493111159801633	0.841492522260094	Pembrolizumab	Anti-PD-1
Breast ER+/HER- / Capecitabine	cn_simple_chr8_q_amp	18	8	7	17	50	0.190127066509687	0.709947186277329	0.0454957134856203	0.0101219755502247	0.312519004329489	0.580628330535069	0.580628330535069	0.580628330535069	0.0511665257339129	0.424783537406843	Capecitabine	Pyrimidine (ant)agonist
Breast ER+/HER- / Hormonal therapy	rna_geneset_KEGG_AUTOIMMUNE_THYROID_DISEASE_lt50	18	8	19	22	67	0.389460216334587	1.20158016883144	0.117738611259585	0.0815688555046517	0.656442369178335	0.137830000004457	0.137830000004457	0.137830000004457	0.623538441970806	0.894611170752034	Hormonal therapy	Hormonal therapy
Breast ER+/HER- / Hormonal therapy	rna_geneset_KEGG_MAPK_SIGNALING_PATHWAY_lt50	18	8	19	22	67	0.389460216334587	1.20158016883144	0.117738611259585	0.0815688555046517	0.656442369178335	0.573949276025453	0.573949276025453	0.573949276025453	0.0348115089398742	0.368737998812837	Hormonal therapy	Hormonal therapy
Breast ER+/HER- / Hormonal therapy	rna_geneset_KEGG_RENAL_CELL_CARCINOMA_lt50	18	8	19	22	67	0.389460216334587	1.20158016883144	0.117738611259585	0.0815688555046517	0.656442369178335	0.391104171510673	0.391104171510673	0.391104171510673	0.150482363938454	0.610848226878375	Hormonal therapy	Hormonal therapy
Breast Triple Negative / Chemotherapy	rna_geneset_HALLMARK_PEROXISOME_lt50	18	8	16	7	49	1.01554906131641	4.12375972297346	0.254448586217231	1	1	0.24281969316517	0.24281969316517	0.24281969316517	0.445597393720833	0.821525027107246	Chemotherapy	Chemotherapy
Breast Triple Negative / Chemotherapy	rna_geneset_KEGG_BLADDER_CANCER_gt50	18	8	16	7	49	1.01554906131641	4.12375972297346	0.254448586217231	1	1	0.362072369209785	0.362072369209785	0.362072369209785	0.317428940842063	0.752736244183364	Chemotherapy	Chemotherapy
Breast Triple Negative / Chemotherapy	rna_geneset_KEGG_TYROSINE_METABOLISM_gt25	18	8	16	7	49	1.01554906131641	4.12375972297346	0.254448586217231	1	1	-0.0022122160571897	-0.0022122160571897	-0.0022122160571897	0.994284657807722	0.999737470789248	Chemotherapy	Chemotherapy
Colorectum / Chemotherapy	rna_geneset_KEGG_GLYCOSPHINGOLIPID_BIOSYNTHESIS_GLOBO_SERIES_gt75	18	8	101	18	145	2.47512799613176	7.15988693986609	0.806788726045903	0.086956180409671	0.669940537933345	-0.334189311956438	-0.334189311956438	-0.334189311956438	0.159402767076521	0.622117789843614	Chemotherapy	Chemotherapy
Colorectum / Chemotherapy	rna_geneset_KEGG_REGULATION_OF_ACTIN_CYTOSKELETON_gt75	18	8	101	18	145	2.47512799613176	7.15988693986609	0.806788726045903	0.086956180409671	0.669940537933345	-0.0832732059622885	-0.0832732059622885	-0.0832732059622885	0.725575721514371	0.930919395578854	Chemotherapy	Chemotherapy
Colorectum / Chemotherapy	rna_geneset_KEGG_VASOPRESSIN_REGULATED_WATER_REABSORPTION_gt50	18	8	101	18	145	2.47512799613176	7.15988693986609	0.806788726045903	0.086956180409671	0.669940537933345	-0.160218248562223	-0.160218248562223	-0.160218248562223	0.496871322649129	0.843350762415324	Chemotherapy	Chemotherapy
Colorectum / Platinum / Pyrimidine (ant)agonist	clin_daysBiopsyToTreatment_gt50	18	8	9	7	42	0.579299292692349	2.53730846246955	0.130827554213566	0.511281357466263	1	0.587563536886061	0.587563536886061	0.587563536886061	0.103824613906885	0.544084223044295	Platinum / Pyrimidine (ant)agonist	Platinum / Pyrimidine (ant)agonist
Gastroesophageal / Chemotherapy	clin_daysBiopsyToTreatment_gt75	18	8	24	11	61	0.970178734866808	3.3029810643584	0.276432995335723	1	1	-0.0311457955948278	-0.0311457955948278	-0.0311457955948278	0.911653917296821	0.98046774134354	Chemotherapy	Chemotherapy
Gastroesophageal / Chemotherapy	rna_geneset_HALLMARK_OXIDATIVE_PHOSPHORYLATION_gt50	18	8	19	9	54	0.939403368364672	3.44483127182208	0.25269191753972	1	1	-0.207282815064877	-0.207282815064877	-0.207282815064877	0.470081027613259	0.832711605326374	Chemotherapy	Chemotherapy
Gastroesophageal / Chemotherapy	rna_geneset_KEGG_AUTOIMMUNE_THYROID_DISEASE_lt50	18	8	19	9	54	0.939403368364672	3.44483127182208	0.25269191753972	1	1	1.03269742330037	1.03269742330037	1.03269742330037	0.0127015956653936	0.249924176865719	Chemotherapy	Chemotherapy
Gastroesophageal / Chemotherapy	rna_geneset_KEGG_MELANOGENESIS_gt50	18	8	19	9	54	0.939403368364672	3.44483127182208	0.25269191753972	1	1	-0.259222634169309	-0.259222634169309	-0.259222634169309	0.436132262517076	0.817598069514589	Chemotherapy	Chemotherapy
Gastroesophageal / Chemotherapy	rna_geneset_KEGG_PENTOSE_PHOSPHATE_PATHWAY_lt75	18	8	19	9	54	0.939403368364672	3.44483127182208	0.25269191753972	1	1	0.177093616329355	0.177093616329355	0.177093616329355	0.544155462524784	0.863045778346375	Chemotherapy	Chemotherapy
Kidney / Multikinase inhibitor	driver_pathways_gt4	18	8	16	19	61	0.380505726905316	1.21915837134423	0.110985819500704	0.0762635647966232	0.639882705116	0.330861268463156	0.330861268463156	0.330861268463156	0.21600070272072	0.677869086746535	Multikinase inhibitor	Multikinase inhibitor
Kidney / Multikinase inhibitor	rna_geneset_KEGG_BUTANOATE_METABOLISM_lt75	18	8	7	15	48	0.215071758773479	0.818256005452137	0.0508215437595687	0.0194310185574621	0.395408260332175	0.640103035209567	0.640103035209567	0.640103035209567	0.0398845983382054	0.384470295717981	Multikinase inhibitor	Multikinase inhibitor
Kidney / Multikinase inhibitor	rna_geneset_KEGG_LIMONENE_AND_PINENE_DEGRADATION_lt75	18	8	7	15	48	0.215071758773479	0.818256005452137	0.0508215437595687	0.0194310185574621	0.395408260332175	0.926386614955424	0.926386614955424	0.926386614955424	0.007072754792179	0.194305053136284	Multikinase inhibitor	Multikinase inhibitor
Lung NSCLC / Anti-PD-1	rna_geneset_KEGG_ALANINE_ASPARTATE_AND_GLUTAMATE_METABOLISM_lt50	18	8	16	10	52	0.715815252760009	2.59384281684777	0.192030380518117	0.771212554324375	1	0.0917607407305957	0.0917607407305957	0.0917607407305957	0.76756234903484	0.943398308670491	Anti-PD-1	Anti-PD-1
Lung NSCLC / Anti-PD-1	rna_geneset_KEGG_BETA_ALANINE_METABOLISM_lt50	18	8	16	10	52	0.715815252760009	2.59384281684777	0.192030380518117	0.771212554324375	1	-0.10089400289667	-0.10089400289667	-0.10089400289667	0.739886669427023	0.935189539918588	Anti-PD-1	Anti-PD-1
Lung NSCLC / Anti-PD-1	rna_geneset_KEGG_N_GLYCAN_BIOSYNTHESIS_gt50	18	8	16	10	52	0.715815252760009	2.59384281684777	0.192030380518117	0.771212554324375	1	0.254999397496097	0.254999397496097	0.254999397496097	0.409954823226225	0.805397090848225	Anti-PD-1	Anti-PD-1
Lung NSCLC / Anti-PD-1	rna_geneset_KEGG_NATURAL_KILLER_CELL_MEDIATED_CYTOTOXICITY_gt75	18	8	16	10	52	0.715815252760009	2.59384281684777	0.192030380518117	0.771212554324375	1	0.673414479705614	0.673414479705614	0.673414479705614	0.0977294885432997	0.534972510716128	Anti-PD-1	Anti-PD-1
Lung NSCLC / Anti-PD-1	rna_geneset_KEGG_PANTOTHENATE_AND_COA_BIOSYNTHESIS_gt50	18	8	16	10	52	0.715815252760009	2.59384281684777	0.192030380518117	0.771212554324375	1	0.417836347349863	0.417836347349863	0.417836347349863	0.177549696727466	0.641976713504481	Anti-PD-1	Anti-PD-1
Lung NSCLC / Anti-PD-1	rna_geneset_KEGG_PRION_DISEASES_lt50	18	8	16	10	52	0.715815252760009	2.59384281684777	0.192030380518117	0.771212554324375	1	-0.203001700663845	-0.203001700663845	-0.203001700663845	0.539630247144126	0.860544294147523	Anti-PD-1	Anti-PD-1
Lung NSCLC / Anti-PD-1	rna_geneset_KEGG_PYRIMIDINE_METABOLISM_lt75	18	8	16	10	52	0.715815252760009	2.59384281684777	0.192030380518117	0.771212554324375	1	0.116750363497895	0.116750363497895	0.116750363497895	0.702224943617251	0.922476529646689	Anti-PD-1	Anti-PD-1
Lung NSCLC / Anti-PD-1	rna_geneset_KEGG_SNARE_INTERACTIONS_IN_VESICULAR_TRANSPORT_gt75	18	8	16	10	52	0.715815252760009	2.59384281684777	0.192030380518117	0.771212554324375	1	0.38955074022779	0.38955074022779	0.38955074022779	0.213190721942927	0.67630299149615	Anti-PD-1	Anti-PD-1
Lung NSCLC / Anti-PD-1	rna_geneset_KEGG_TOLL_LIKE_RECEPTOR_SIGNALING_PATHWAY_gt75	18	8	16	10	52	0.715815252760009	2.59384281684777	0.192030380518117	0.771212554324375	1	0.829046113030011	0.829046113030011	0.829046113030011	0.0335598336891118	0.364415511934477	Anti-PD-1	Anti-PD-1
Lung NSCLC / Anti-PD-1	rna_geneset_KEGG_TRYPTOPHAN_METABOLISM_gt50	18	8	16	10	52	0.715815252760009	2.59384281684777	0.192030380518117	0.771212554324375	1	0.497502625126502	0.497502625126502	0.497502625126502	0.108894560926922	0.552979748767486	Anti-PD-1	Anti-PD-1
Ovary / Chemotherapy	rna_geneset_KEGG_NICOTINATE_AND_NICOTINAMIDE_METABOLISM_lt50	18	8	8	21	55	0.175650789602858	0.620634204338316	0.0447262030006402	0.00293839235030633	0.181573409138454	0.367948951110906	0.367948951110906	0.367948951110906	0.255875702070498	0.708547081011352	Chemotherapy	Chemotherapy
Pan-Cancer / Anti-EGFR	clin_daysBiopsyToTreatment_lt50	18	8	20	11	57	0.811104721686546	2.80504603824983	0.227023288062806	0.782442629916858	1	0.855493300344582	0.855493300344582	0.855493300344582	0.00663738623469613	0.191596757683699	Anti-EGFR	Anti-EGFR
Pan-Cancer / Anti-EGFR	purity_polyclonalProportion_gt75	18	8	20	11	57	0.811104721686546	2.80504603824983	0.227023288062806	0.782442629916858	1	-0.0385156639079639	-0.0385156639079639	-0.0385156639079639	0.898641124033277	0.977392994576173	Anti-EGFR	Anti-EGFR
Pan-Cancer / Anti-EGFR	rna_geneset_HALLMARK_MYC_TARGETS_V1_lt50	18	8	14	9	49	0.696639183205592	2.63938887463593	0.180025001068702	0.56391726263646	1	-0.253592915651502	-0.253592915651502	-0.253592915651502	0.493630341046686	0.841974470500428	Anti-EGFR	Anti-EGFR
Pan-Cancer / Anti-EGFR	rna_geneset_KEGG_AMINO_SUGAR_AND_NUCLEOTIDE_SUGAR_METABOLISM_lt50	18	8	14	9	49	0.696639183205592	2.63938887463593	0.180025001068702	0.56391726263646	1	0.14494151837826	0.14494151837826	0.14494151837826	0.68089590366883	0.915145041922519	Anti-EGFR	Anti-EGFR
Pan-Cancer / Anti-EGFR	rna_geneset_KEGG_PRION_DISEASES_lt50	18	8	14	9	49	0.696639183205592	2.63938887463593	0.180025001068702	0.56391726263646	1	0.0136045371403075	0.0136045371403075	0.0136045371403075	0.968747157924102	0.99290210223497	Anti-EGFR	Anti-EGFR
Pan-Cancer / Aromatase inhibitor	cider_dna_TRB_lt50	18	8	16	24	66	0.302058063625975	0.941076355095509	0.0899762226978426	0.0251887068078046	0.43889799218232	0.252882687487049	0.252882687487049	0.252882687487049	0.389946241231382	0.79506359161501	Aromatase inhibitor	Aromatase inhibitor
Pan-Cancer / Capecitabine	rna_geneset_HALLMARK_COAGULATION_gt75	18	8	36	21	83	0.764371180091711	2.25203693263516	0.243255730368583	0.629344338520656	1	0.386809301536651	0.386809301536651	0.386809301536651	0.157823447040307	0.62020514841501	Capecitabine	Pyrimidine (ant)agonist
Pan-Cancer / Capecitabine	rna_geneset_KEGG_AMINO_SUGAR_AND_NUCLEOTIDE_SUGAR_METABOLISM_gt75	18	8	36	21	83	0.764371180091711	2.25203693263516	0.243255730368583	0.629344338520656	1	0.0859242134968788	0.0859242134968788	0.0859242134968788	0.778435780429397	0.946364883103571	Capecitabine	Pyrimidine (ant)agonist
Pan-Cancer / Capecitabine	rna_geneset_KEGG_LINOLEIC_ACID_METABOLISM_gt75	18	8	36	21	83	0.764371180091711	2.25203693263516	0.243255730368583	0.629344338520656	1	0.373182586609001	0.373182586609001	0.373182586609001	0.180087326461938	0.644229409148437	Capecitabine	Pyrimidine (ant)agonist
Pan-Cancer / Capecitabine / Oxaliplatin	rna_geneset_HALLMARK_MYC_TARGETS_V2_gt75	18	8	25	13	64	0.85679166822815	2.80050542305816	0.251158185524074	1	1	0.0757937758447025	0.0757937758447025	0.0757937758447025	0.781820035633903	0.947479035907308	Capecitabine / Oxaliplatin	Platinum / Pyrimidine (ant)agonist
Pan-Cancer / Capecitabine / Oxaliplatin	rna_geneset_KEGG_FC_GAMMA_R_MEDIATED_PHAGOCYTOSIS_lt50	18	8	25	13	64	0.85679166822815	2.80050542305816	0.251158185524074	1	1	0.218561758541117	0.218561758541117	0.218561758541117	0.421671215352353	0.810857605713161	Capecitabine / Oxaliplatin	Platinum / Pyrimidine (ant)agonist
Pan-Cancer / Capecitabine / Oxaliplatin	rna_geneset_KEGG_FRUCTOSE_AND_MANNOSE_METABOLISM_lt75	18	8	25	13	64	0.85679166822815	2.80050542305816	0.251158185524074	1	1	-0.149413350414429	-0.149413350414429	-0.149413350414429	0.597002792752243	0.883092787236703	Capecitabine / Oxaliplatin	Platinum / Pyrimidine (ant)agonist
Pan-Cancer / Capecitabine / Oxaliplatin	rna_geneset_KEGG_GLYCOSPHINGOLIPID_BIOSYNTHESIS_GANGLIO_SERIES_gt50	18	8	25	13	64	0.85679166822815	2.80050542305816	0.251158185524074	1	1	0.236698318615925	0.236698318615925	0.236698318615925	0.386579659055416	0.793905184908286	Capecitabine / Oxaliplatin	Platinum / Pyrimidine (ant)agonist
Pan-Cancer / Capecitabine / Oxaliplatin	rna_geneset_KEGG_MAPK_SIGNALING_PATHWAY_gt75	18	8	25	13	64	0.85679166822815	2.80050542305816	0.251158185524074	1	1	0.0896637386556886	0.0896637386556886	0.0896637386556886	0.741099888437193	0.935652932622593	Capecitabine / Oxaliplatin	Platinum / Pyrimidine (ant)agonist
Pan-Cancer / Capecitabine / Oxaliplatin	rna_geneset_KEGG_T_CELL_RECEPTOR_SIGNALING_PATHWAY_lt50	18	8	25	13	64	0.85679166822815	2.80050542305816	0.251158185524074	1	1	0.757218359113617	0.757218359113617	0.757218359113617	0.00496808146899362	0.170275858228626	Capecitabine / Oxaliplatin	Platinum / Pyrimidine (ant)agonist
Pan-Cancer / Capecitabine / Oxaliplatin	rna_geneset_KEGG_WNT_SIGNALING_PATHWAY_lt50	18	8	25	13	64	0.85679166822815	2.80050542305816	0.251158185524074	1	1	0.550537162555682	0.550537162555682	0.550537162555682	0.0454575701746366	0.405693067885149	Capecitabine / Oxaliplatin	Platinum / Pyrimidine (ant)agonist
Pan-Cancer / Carboplatin / Gemcitabine	rna_geneset_HALLMARK_IL6_JAK_STAT3_SIGNALING_lt75	18	8	7	12	45	0.26780333814724	1.06059162066374	0.0616166716115504	0.0389322515804515	0.512041777961144	1.31740666376688	1.31740666376688	1.31740666376688	0.0270473721285933	0.334925820322467	Carboplatin / Gemcitabine	Platinum / Pyrimidine (ant)agonist
Pan-Cancer / Carboplatin / Gemcitabine	rna_geneset_KEGG_HOMOLOGOUS_RECOMBINATION_lt75	18	8	7	12	45	0.26780333814724	1.06059162066374	0.0616166716115504	0.0389322515804515	0.512041777961144	1.03290756454948	1.03290756454948	1.03290756454948	0.0264735556447542	0.331813840176889	Carboplatin / Gemcitabine	Platinum / Pyrimidine (ant)agonist
Pan-Cancer / Chemotherapy	cn_simple_chr7_q_del	18	8	605	333	964	0.807621682310392	1.97743324498161	0.300501931596223	0.68288025013051	1	0.0286031451846986	0.0286031451846986	0.0286031451846986	0.895690828600476	0.976851663269765	Chemotherapy	Chemotherapy
Pan-Cancer / Hormonal therapy	rna_geneset_KEGG_COMPLEMENT_AND_COAGULATION_CASCADES_gt75	18	8	101	60	187	0.749275302573276	1.94663888494686	0.265004745200077	0.661487370205449	1	0.61634264213719	0.61634264213719	0.61634264213719	0.0140084631119204	0.260171722095599	Hormonal therapy	Hormonal therapy
Pan-Cancer / Hormonal therapy	rna_geneset_KEGG_GLYCINE_SERINE_AND_THREONINE_METABOLISM_gt75	18	8	101	60	187	0.749275302573276	1.94663888494686	0.265004745200077	0.661487370205449	1	0.548668624912915	0.548668624912915	0.548668624912915	0.0185763146871669	0.29108528972393	Hormonal therapy	Hormonal therapy
Pan-Cancer / Immunotherapy	cn_simple_chr5_q_amp	18	8	285	186	497	0.681507326807809	1.68809077032727	0.251035059119762	0.416303518167689	0.983615045421839	0.00117639613817706	0.00117639613817706	0.00117639613817706	0.996120521205692	0.999853641119949	Immunotherapy	Immunotherapy
Pan-Cancer / Multikinase inhibitor	rna_geneset_KEGG_CYTOSOLIC_DNA_SENSING_PATHWAY_gt75	18	8	63	41	130	0.684876562557358	1.84414841207903	0.234879311042559	0.500794560983434	1	0.45869499151305	0.45869499151305	0.45869499151305	0.0950077798615215	0.529687859364205	Multikinase inhibitor	Multikinase inhibitor
Pan-Cancer / Multikinase inhibitor	rna_geneset_KEGG_RIG_I_LIKE_RECEPTOR_SIGNALING_PATHWAY_gt75	18	8	63	41	130	0.684876562557358	1.84414841207903	0.234879311042559	0.500794560983434	1	0.354655001002671	0.354655001002671	0.354655001002671	0.178809769556084	0.643213238762586	Multikinase inhibitor	Multikinase inhibitor
Pan-Cancer / Nivolumab	rna_geneset_HALLMARK_REACTIVE_OXYGEN_SPECIES_PATHWAY_lt25	18	8	48	37	111	0.579369790235309	1.58987782596756	0.195352760495547	0.265218683813272	0.903074433223494	0.05299620115301	0.05299620115301	0.05299620115301	0.874466561478643	0.971284727591336	Nivolumab	Anti-PD-1
Pan-Cancer / Nivolumab	rna_geneset_KEGG_AMINO_SUGAR_AND_NUCLEOTIDE_SUGAR_METABOLISM_lt50	18	8	48	37	111	0.579369790235309	1.58987782596756	0.195352760495547	0.265218683813272	0.903074433223494	-0.104359341738704	-0.104359341738704	-0.104359341738704	0.733341424693507	0.933264165687299	Nivolumab	Anti-PD-1
Pan-Cancer / Nivolumab	rna_geneset_KEGG_ETHER_LIPID_METABOLISM_lt25	18	8	48	37	111	0.579369790235309	1.58987782596756	0.195352760495547	0.265218683813272	0.903074433223494	-0.0308878615082515	-0.0308878615082515	-0.0308878615082515	0.913230490490634	0.980551066308237	Nivolumab	Anti-PD-1
Pan-Cancer / Pazopanib	lilac_hla_zygosity_gt50	18	8	14	16	56	0.395693251642846	1.32218755443297	0.111088932464697	0.109983292136199	0.728573293823989	0.356791288948783	0.356791288948783	0.356791288948783	0.206822760784266	0.669980152852583	Pazopanib	Multikinase inhibitor
Pan-Cancer / Pazopanib	purity_diploidProportion_gt75	18	8	17	17	60	0.450570622759692	1.4565228410188	0.130981777192663	0.18781728009456	0.844001679829881	0.32123438864181	0.32123438864181	0.32123438864181	0.268129025030086	0.717182803494841	Pazopanib	Multikinase inhibitor
Pan-Cancer / Pazopanib	rna_geneset_KEGG_ACUTE_MYELOID_LEUKEMIA_gt50	18	8	11	11	48	0.452254307204132	1.68072106386371	0.115737961394789	0.239264107987614	0.881193497592039	0.487798948282038	0.487798948282038	0.487798948282038	0.200968320696385	0.664001673823652	Pazopanib	Multikinase inhibitor
Pan-Cancer / Pazopanib	rna_geneset_KEGG_VEGF_SIGNALING_PATHWAY_gt50	18	8	11	11	48	0.452254307204132	1.68072106386371	0.115737961394789	0.239264107987614	0.881193497592039	0.220608545016781	0.220608545016781	0.220608545016781	0.575146894162392	0.875504160099667	Pazopanib	Multikinase inhibitor
Pan-Cancer / Pazopanib	signature_log_DBS_denovo_5_eq0	18	8	17	17	60	0.450570622759692	1.4565228410188	0.130981777192663	0.18781728009456	0.844001679829881	-0.714297778269606	-0.714297778269606	-0.714297778269606	0.34255846568244	0.766883895451073	Pazopanib	Multikinase inhibitor
Pan-Cancer / Pazopanib	signature_log_SBS_denovo_2_lt50	18	8	17	17	60	0.450570622759692	1.4565228410188	0.130981777192663	0.18781728009456	0.844001679829881	0.186427380111473	0.186427380111473	0.186427380111473	0.760476760435053	0.941762114645544	Pazopanib	Multikinase inhibitor
Pan-Cancer / Pazopanib	signature_log_SBS40___14_eq0	18	8	17	17	60	0.450570622759692	1.4565228410188	0.130981777192663	0.18781728009456	0.844001679829881	0.402031633847158	0.402031633847158	0.402031633847158	0.586521262421757	0.879003405074592	Pazopanib	Multikinase inhibitor
Pan-Cancer / Platinum / Pyrimidine (ant)agonist	clin_pretreatment_contains_Taxane	18	8	102	68	196	0.66799701503356	1.72579213108464	0.237318906671205	0.397657241644012	0.974820313990876	0.353489717799275	0.353489717799275	0.353489717799275	0.360248485526111	0.780583387279839	Platinum / Pyrimidine (ant)agonist	Platinum / Pyrimidine (ant)agonist
Pan-Cancer / Pyrimidine (ant)agonist	drivers_pathway_MYC	18	8	55	32	113	0.76567398788242	2.11209143606085	0.257429916258425	0.645614401405207	1	-0.557848277329378	-0.557848277329378	-0.557848277329378	0.0325440892921918	0.358606635688797	Pyrimidine (ant)agonist	Pyrimidine (ant)agonist
Pan-Cancer / Pyrimidine (ant)agonist	rna_geneset_KEGG_RENAL_CELL_CARCINOMA_gt75	18	8	46	25	97	0.819451177982293	2.33368166172086	0.26841941781188	0.8103128802578	1	0.338254489305856	0.338254489305856	0.338254489305856	0.225932041906577	0.686807180214936	Pyrimidine (ant)agonist	Pyrimidine (ant)agonist
Pan-Cancer / Pyrimidine (ant)agonist	rna_geneset_KEGG_RENIN_ANGIOTENSIN_SYSTEM_gt75	18	8	46	25	97	0.819451177982293	2.33368166172086	0.26841941781188	0.8103128802578	1	0.024223887491885	0.024223887491885	0.024223887491885	0.935785129060903	0.986222804237405	Pyrimidine (ant)agonist	Pyrimidine (ant)agonist
Prostate / Abiraterone	teal_tumor_lt50	18	8	23	8	57	1.27225096962295	4.76517724948266	0.341100595595604	0.770970757098148	1	-0.221464969692113	-0.221464969692113	-0.221464969692113	0.447982199519269	0.822495304971725	Abiraterone	Anti-AR
Prostate / Anti-AR	rna_geneset_HALLMARK_CHOLESTEROL_HOMEOSTASIS_gt50	18	8	40	13	79	1.36191930734531	4.31903929542202	0.412442009222425	0.59455137421497	1	0.477422334804111	0.477422334804111	0.477422334804111	0.0664276667335101	0.470578614573992	Anti-AR	Anti-AR
Prostate / Chemotherapy	rna_geneset_KEGG_GAP_JUNCTION_lt25	18	8	32	14	72	1.01565610464159	3.21420151672057	0.306507545189637	1	1	0.228637393497341	0.228637393497341	0.228637393497341	0.384753678814863	0.793630196457634	Chemotherapy	Chemotherapy
Prostate / Chemotherapy	rna_geneset_KEGG_PARKINSONS_DISEASE_lt50	18	8	32	14	72	1.01565610464159	3.21420151672057	0.306507545189637	1	1	0.0797421762681334	0.0797421762681334	0.0797421762681334	0.765408024904722	0.942761762615947	Chemotherapy	Chemotherapy
Prostate / Chemotherapy	rna_geneset_KEGG_SYSTEMIC_LUPUS_ERYTHEMATOSUS_gt50	18	8	32	14	72	1.01565610464159	3.21420151672057	0.306507545189637	1	1	0.488011744267235	0.488011744267235	0.488011744267235	0.0586941294550879	0.446298163629055	Chemotherapy	Chemotherapy
Prostate / Chemotherapy	rna_geneset_KEGG_TASTE_TRANSDUCTION_lt25	18	8	32	14	72	1.01565610464159	3.21420151672057	0.306507545189637	1	1	-0.0173410644477805	-0.0173410644477805	-0.0173410644477805	0.946801852306308	0.988456367510564	Chemotherapy	Chemotherapy
Prostate / Chemotherapy	rna_geneset_KEGG_VASOPRESSIN_REGULATED_WATER_REABSORPTION_lt50	18	8	32	14	72	1.01565610464159	3.21420151672057	0.306507545189637	1	1	0.222875358109733	0.222875358109733	0.222875358109733	0.374768093470507	0.788271508556092	Chemotherapy	Chemotherapy
Prostate / Taxane	rna_geneset_HALLMARK_APICAL_JUNCTION_gt25	18	8	23	10	59	1.02184864731734	3.5771934109118	0.285531282237226	1	1	-0.227104657553774	-0.227104657553774	-0.227104657553774	0.454822320195729	0.825723542893477	Taxane	Taxane
Prostate / Taxane	rna_geneset_HALLMARK_IL2_STAT5_SIGNALING_gt25	18	8	23	10	59	1.02184864731734	3.5771934109118	0.285531282237226	1	1	0.0799690422642687	0.0799690422642687	0.0799690422642687	0.803121819653811	0.953781223843877	Taxane	Taxane
Prostate / Taxane	rna_geneset_KEGG_DRUG_METABOLISM_OTHER_ENZYMES_lt25	18	8	23	10	59	1.02184864731734	3.5771934109118	0.285531282237226	1	1	-0.499298712307126	-0.499298712307126	-0.499298712307126	0.0798704689006979	0.501715713155666	Taxane	Taxane
Prostate / Taxane	rna_geneset_KEGG_LIMONENE_AND_PINENE_DEGRADATION_lt50	18	8	23	10	59	1.02184864731734	3.5771934109118	0.285531282237226	1	1	-0.182645967961081	-0.182645967961081	-0.182645967961081	0.509361821102318	0.848308709237437	Taxane	Taxane
Prostate / Taxane	rna_geneset_KEGG_PATHOGENIC_ESCHERICHIA_COLI_INFECTION_gt25	18	8	23	10	59	1.02184864731734	3.5771934109118	0.285531282237226	1	1	-0.211469719875546	-0.211469719875546	-0.211469719875546	0.472561534567926	0.833978068579797	Taxane	Taxane
Prostate / Taxane	rna_geneset_KEGG_SULFUR_METABOLISM_gt25	18	8	23	10	59	1.02184864731734	3.5771934109118	0.285531282237226	1	1	0.280102648420226	0.280102648420226	0.280102648420226	0.385506222317683	0.793896885473169	Taxane	Taxane
Prostate / Taxane	rna_geneset_KEGG_TASTE_TRANSDUCTION_lt25	18	8	23	10	59	1.02184864731734	3.5771934109118	0.285531282237226	1	1	0.07133306668527	0.07133306668527	0.07133306668527	0.81080759934133	0.955433377341046	Taxane	Taxane
Prostate / Taxane	rna_geneset_KEGG_THYROID_CANCER_lt25	18	8	23	10	59	1.02184864731734	3.5771934109118	0.285531282237226	1	1	-0.138327912429267	-0.138327912429267	-0.138327912429267	0.623181041696128	0.89444416796351	Taxane	Taxane
Prostate / Taxane	rna_geneset_KEGG_TOLL_LIKE_RECEPTOR_SIGNALING_PATHWAY_gt25	18	8	23	10	59	1.02184864731734	3.5771934109118	0.285531282237226	1	1	0.128272986635144	0.128272986635144	0.128272986635144	0.693760900398939	0.919438220414463	Taxane	Taxane
Prostate / Taxane	signature_log_SBS18_gt50	18	8	28	13	67	0.957876572898913	3.10454482368318	0.283419909848934	1	1	0.113935552846976	0.113935552846976	0.113935552846976	0.663933950204576	0.90961616013894	Taxane	Taxane
Skin Melanoma / Immunotherapy	clin_radiotherapyGiven	18	8	69	71	166	0.434052273680282	1.13272092394639	0.15273443863669	0.0862639293295108	0.668990568441059	0.851499654122759	0.851499654122759	0.851499654122759	0.00020990800622008	0.0344421475721828	Immunotherapy	Immunotherapy
Bladder Urothelial / Pembrolizumab	driver_CDKN2A	17	8	17	13	55	0.620866430563972	2.1204391483575	0.17367375747192	0.418827454040096	0.985035642924044	0.343061712026198	0.343061712026198	0.343061712026198	0.250946266996472	0.704989818881345	Pembrolizumab	Anti-PD-1
Bladder Urothelial / Pembrolizumab	rna_geneset_HALLMARK_KRAS_SIGNALING_UP_lt50	17	8	14	10	49	0.664511616067127	2.46367853815128	0.173829420158828	0.560744103424875	1	0.507932008161629	0.507932008161629	0.507932008161629	0.148391584230275	0.608261325700297	Pembrolizumab	Anti-PD-1
Bladder Urothelial / Pembrolizumab	rna_geneset_HALLMARK_UV_RESPONSE_UP_lt50	17	8	14	10	49	0.664511616067127	2.46367853815128	0.173829420158828	0.560744103424875	1	0.364934608018515	0.364934608018515	0.364934608018515	0.328117075510577	0.759174326887146	Pembrolizumab	Anti-PD-1
Bladder Urothelial / Pembrolizumab	rna_geneset_KEGG_CYTOKINE_CYTOKINE_RECEPTOR_INTERACTION_gt50	17	8	14	10	49	0.664511616067127	2.46367853815128	0.173829420158828	0.560744103424875	1	-0.132986375767753	-0.132986375767753	-0.132986375767753	0.706190837067569	0.924083965825912	Pembrolizumab	Anti-PD-1
Bladder Urothelial / Pembrolizumab	rna_geneset_KEGG_GRAFT_VERSUS_HOST_DISEASE_lt75	17	8	14	10	49	0.664511616067127	2.46367853815128	0.173829420158828	0.560744103424875	1	0.417508618074656	0.417508618074656	0.417508618074656	0.190079260559946	0.655715818562459	Pembrolizumab	Anti-PD-1
Bladder Urothelial / Pembrolizumab	rna_geneset_KEGG_INTESTINAL_IMMUNE_NETWORK_FOR_IGA_PRODUCTION_lt50	17	8	14	10	49	0.664511616067127	2.46367853815128	0.173829420158828	0.560744103424875	1	0.739631327287203	0.739631327287203	0.739631327287203	0.0560245868680017	0.439109038204466	Pembrolizumab	Anti-PD-1
Breast ER+/HER- / Capecitabine	signature_log_SBS5_gt50	17	8	8	17	50	0.228904083734409	0.837449951066523	0.0568262901905153	0.0227074233894723	0.420824091074967	0.285468041124709	0.285468041124709	0.285468041124709	0.333725661395293	0.763063954288181	Capecitabine	Pyrimidine (ant)agonist
Breast ER+/HER- / Chemotherapy	rna_geneset_KEGG_CALCIUM_SIGNALING_PATHWAY_lt25	17	8	57	42	124	0.640909256383871	1.74741975742707	0.217767757722244	0.372120444425435	0.958273971646208	0.0415417333419761	0.0415417333419761	0.0415417333419761	0.886908827066354	0.975097013871235	Chemotherapy	Chemotherapy
Breast ER+/HER- / Chemotherapy	rna_geneset_KEGG_NON_HOMOLOGOUS_END_JOINING_lt25	17	8	57	42	124	0.640909256383871	1.74741975742707	0.217767757722244	0.372120444425435	0.958273971646208	0.587977543728512	0.587977543728512	0.587977543728512	0.0160176763139868	0.277271628187926	Chemotherapy	Chemotherapy
Breast ER+/HER- / Hormonal therapy	rna_geneset_HALLMARK_INTERFERON_ALPHA_RESPONSE_lt50	17	8	20	22	67	0.433316852614744	1.34167100305679	0.130955880365537	0.13146309402789	0.758581487668938	-0.221866534234868	-0.221866534234868	-0.221866534234868	0.43503453437479	0.817598069514589	Hormonal therapy	Hormonal therapy
Breast ER+/HER- / Hormonal therapy	rna_geneset_HALLMARK_UV_RESPONSE_DN_lt50	17	8	20	22	67	0.433316852614744	1.34167100305679	0.130955880365537	0.13146309402789	0.758581487668938	0.252369858798083	0.252369858798083	0.252369858798083	0.363191347991656	0.78129155602063	Hormonal therapy	Hormonal therapy
Breast ER+/HER- / Hormonal therapy	rna_geneset_KEGG_TRYPTOPHAN_METABOLISM_lt25	17	8	20	22	67	0.433316852614744	1.34167100305679	0.130955880365537	0.13146309402789	0.758581487668938	0.0220313571763911	0.0220313571763911	0.0220313571763911	0.936653916410802	0.986269855867395	Hormonal therapy	Hormonal therapy
Breast Triple Negative / Chemotherapy	lilac_hla_zygosity_gt50	17	8	19	9	53	0.993586529450024	3.6701188645266	0.265782640885666	1	1	-0.284825183431365	-0.284825183431365	-0.284825183431365	0.344048260693661	0.767815403790434	Chemotherapy	Chemotherapy
Breast Triple Negative / Chemotherapy	rna_geneset_HALLMARK_ESTROGEN_RESPONSE_EARLY_gt50	17	8	17	7	49	1.13974572220118	4.62972102861558	0.286186761026845	1	1	0.370200475965557	0.370200475965557	0.370200475965557	0.348201352982619	0.771439360132816	Chemotherapy	Chemotherapy
Breast Triple Negative / Chemotherapy	rna_geneset_HALLMARK_SPERMATOGENESIS_gt75	17	8	17	7	49	1.13974572220118	4.62972102861558	0.286186761026845	1	1	-0.113287083912456	-0.113287083912456	-0.113287083912456	0.709794017914299	0.925826046757138	Chemotherapy	Chemotherapy
Breast Triple Negative / Chemotherapy	rna_geneset_KEGG_RENIN_ANGIOTENSIN_SYSTEM_lt50	17	8	17	7	49	1.13974572220118	4.62972102861558	0.286186761026845	1	1	0.161928365461987	0.161928365461987	0.161928365461987	0.621998794569494	0.89394906876306	Chemotherapy	Chemotherapy
Breast Triple Negative / Chemotherapy	rna_geneset_KEGG_VASOPRESSIN_REGULATED_WATER_REABSORPTION_lt50	17	8	17	7	49	1.13974572220118	4.62972102861558	0.286186761026845	1	1	-0.0354610592064544	-0.0354610592064544	-0.0354610592064544	0.913154757897652	0.980551066308237	Chemotherapy	Chemotherapy
Gastroesophageal / Chemotherapy	rna_geneset_KEGG_CARDIAC_MUSCLE_CONTRACTION_lt50	17	8	20	9	54	1.04491209338189	3.84132312073078	0.281027451382637	1	1	0.01209318206258	0.01209318206258	0.01209318206258	0.966908222315053	0.992457234962064	Chemotherapy	Chemotherapy
Gastroesophageal / Chemotherapy	rna_geneset_KEGG_HUNTINGTONS_DISEASE_gt50	17	8	20	9	54	1.04491209338189	3.84132312073078	0.281027451382637	1	1	-0.305831036471481	-0.305831036471481	-0.305831036471481	0.302570388881155	0.74311569732805	Chemotherapy	Chemotherapy
Gastroesophageal / Chemotherapy	rna_geneset_KEGG_LONG_TERM_POTENTIATION_lt50	17	8	20	9	54	1.04491209338189	3.84132312073078	0.281027451382637	1	1	0.284961770966872	0.284961770966872	0.284961770966872	0.34503436155129	0.768661800913134	Chemotherapy	Chemotherapy
Gastroesophageal / Chemotherapy	rna_geneset_KEGG_P53_SIGNALING_PATHWAY_gt75	17	8	20	9	54	1.04491209338189	3.84132312073078	0.281027451382637	1	1	-0.0851532520813453	-0.0851532520813453	-0.0851532520813453	0.766400265042294	0.943170319709645	Chemotherapy	Chemotherapy
Gastroesophageal / Chemotherapy	rna_geneset_KEGG_PARKINSONS_DISEASE_gt50	17	8	20	9	54	1.04491209338189	3.84132312073078	0.281027451382637	1	1	-0.46407221913826	-0.46407221913826	-0.46407221913826	0.128538632165129	0.582891258614009	Chemotherapy	Chemotherapy
Gastroesophageal / Chemotherapy	rna_geneset_KEGG_PURINE_METABOLISM_gt50	17	8	20	9	54	1.04491209338189	3.84132312073078	0.281027451382637	1	1	-0.28820535892983	-0.28820535892983	-0.28820535892983	0.392083742294037	0.796450099863505	Chemotherapy	Chemotherapy
Gastroesophageal / Chemotherapy	rna_geneset_KEGG_RIBOFLAVIN_METABOLISM_gt50	17	8	20	9	54	1.04491209338189	3.84132312073078	0.281027451382637	1	1	-0.169438814231	-0.169438814231	-0.169438814231	0.554988323167714	0.867080960701898	Chemotherapy	Chemotherapy
Gastroesophageal / Chemotherapy	rna_geneset_KEGG_TIGHT_JUNCTION_gt75	17	8	20	9	54	1.04491209338189	3.84132312073078	0.281027451382637	1	1	-0.334062499452001	-0.334062499452001	-0.334062499452001	0.284897090717725	0.731000977277179	Chemotherapy	Chemotherapy
Gastroesophageal / Chemotherapy	rna_geneset_KEGG_TYPE_II_DIABETES_MELLITUS_lt50	17	8	20	9	54	1.04491209338189	3.84132312073078	0.281027451382637	1	1	-0.133467148889922	-0.133467148889922	-0.133467148889922	0.672650133438265	0.912316774476598	Chemotherapy	Chemotherapy
Gastroesophageal / Chemotherapy	teal_ratio_lt50	17	8	25	11	61	1.06833762379485	3.65399302977048	0.303697115487662	1	1	0.161059764289207	0.161059764289207	0.161059764289207	0.560927722669776	0.868957996803078	Chemotherapy	Chemotherapy
Kidney / Multikinase inhibitor	clin_age_lt50	17	8	17	19	61	0.427163562375945	1.37068770590865	0.124856573938508	0.124621887355478	0.748002666334034	0.234095918026492	0.234095918026492	0.234095918026492	0.385287491235991	0.793896885473169	Multikinase inhibitor	Multikinase inhibitor
Kidney / Multikinase inhibitor	rna_geneset_KEGG_B_CELL_RECEPTOR_SIGNALING_PATHWAY_gt50	17	8	8	15	48	0.258926998819837	0.965265203797223	0.0634386835274521	0.0418575029720315	0.527584211943661	1.0267427060896	1.0267427060896	1.0267427060896	0.0121056878307907	0.245002649660866	Multikinase inhibitor	Multikinase inhibitor
Kidney / Multikinase inhibitor	rna_geneset_KEGG_LEISHMANIA_INFECTION_gt75	17	8	8	15	48	0.258926998819837	0.965265203797223	0.0634386835274521	0.0418575029720315	0.527584211943661	1.03542986626492	1.03542986626492	1.03542986626492	0.0153035391020903	0.271110564032165	Multikinase inhibitor	Multikinase inhibitor
Lung NSCLC / Anti-PD-1	rna_geneset_HALLMARK_CHOLESTEROL_HOMEOSTASIS_lt50	17	8	17	10	52	0.803445141747616	2.91382425791185	0.216017404205949	0.77561231289506	1	0.175321115239851	0.175321115239851	0.175321115239851	0.567169157504644	0.871429317678545	Anti-PD-1	Anti-PD-1
Lung NSCLC / Anti-PD-1	rna_geneset_HALLMARK_IL6_JAK_STAT3_SIGNALING_gt75	17	8	17	10	52	0.803445141747616	2.91382425791185	0.216017404205949	0.77561231289506	1	0.826842569021693	0.826842569021693	0.826842569021693	0.0350327544741519	0.369551402188863	Anti-PD-1	Anti-PD-1
Lung NSCLC / Anti-PD-1	rna_geneset_HALLMARK_MYOGENESIS_gt50	17	8	17	10	52	0.803445141747616	2.91382425791185	0.216017404205949	0.77561231289506	1	0.252178150495987	0.252178150495987	0.252178150495987	0.427884758824733	0.814739329083379	Anti-PD-1	Anti-PD-1
Lung NSCLC / Anti-PD-1	rna_geneset_HALLMARK_PI3K_AKT_MTOR_SIGNALING_lt75	17	8	17	10	52	0.803445141747616	2.91382425791185	0.216017404205949	0.77561231289506	1	0.0605538841952496	0.0605538841952496	0.0605538841952496	0.845094770881659	0.964320850007558	Anti-PD-1	Anti-PD-1
Lung NSCLC / Anti-PD-1	rna_geneset_KEGG_ALZHEIMERS_DISEASE_lt50	17	8	17	10	52	0.803445141747616	2.91382425791185	0.216017404205949	0.77561231289506	1	-0.0756996107674484	-0.0756996107674484	-0.0756996107674484	0.804230590903712	0.953781223843877	Anti-PD-1	Anti-PD-1
Lung NSCLC / Anti-PD-1	rna_geneset_KEGG_FOLATE_BIOSYNTHESIS_gt50	17	8	17	10	52	0.803445141747616	2.91382425791185	0.216017404205949	0.77561231289506	1	0.113164066184295	0.113164066184295	0.113164066184295	0.714460904502334	0.927196169952846	Anti-PD-1	Anti-PD-1
Lung NSCLC / Anti-PD-1	rna_geneset_KEGG_HEDGEHOG_SIGNALING_PATHWAY_gt50	17	8	17	10	52	0.803445141747616	2.91382425791185	0.216017404205949	0.77561231289506	1	0.175108390327784	0.175108390327784	0.175108390327784	0.574711119264974	0.875298967669485	Anti-PD-1	Anti-PD-1
Lung NSCLC / Anti-PD-1	rna_geneset_KEGG_LEISHMANIA_INFECTION_gt75	17	8	17	10	52	0.803445141747616	2.91382425791185	0.216017404205949	0.77561231289506	1	0.861425435726105	0.861425435726105	0.861425435726105	0.0355660444116319	0.369963179538003	Anti-PD-1	Anti-PD-1
Lung NSCLC / Anti-PD-1	rna_geneset_KEGG_LIMONENE_AND_PINENE_DEGRADATION_gt50	17	8	17	10	52	0.803445141747616	2.91382425791185	0.216017404205949	0.77561231289506	1	0.077947663991105	0.077947663991105	0.077947663991105	0.797322863108793	0.952936506717214	Anti-PD-1	Anti-PD-1
Lung NSCLC / Anti-PD-1	rna_geneset_KEGG_PATHOGENIC_ESCHERICHIA_COLI_INFECTION_lt75	17	8	17	10	52	0.803445141747616	2.91382425791185	0.216017404205949	0.77561231289506	1	-0.167575116817158	-0.167575116817158	-0.167575116817158	0.584400857249334	0.877981566115736	Anti-PD-1	Anti-PD-1
Lung NSCLC / Anti-PD-1	rna_geneset_KEGG_PENTOSE_PHOSPHATE_PATHWAY_lt50	17	8	17	10	52	0.803445141747616	2.91382425791185	0.216017404205949	0.77561231289506	1	0.128584530217482	0.128584530217482	0.128584530217482	0.675345718972943	0.913181297554342	Anti-PD-1	Anti-PD-1
Lung NSCLC / Anti-PD-1	rna_geneset_KEGG_PYRUVATE_METABOLISM_lt50	17	8	17	10	52	0.803445141747616	2.91382425791185	0.216017404205949	0.77561231289506	1	-0.0437494443751208	-0.0437494443751208	-0.0437494443751208	0.885565267308315	0.974620549333823	Anti-PD-1	Anti-PD-1
Lung NSCLC / Chemotherapy	signature_log_SBS40_gt75	17	8	24	8	57	1.40312333821949	5.27493361795106	0.375471125347889	0.569823335071305	1	0.0155897064823314	0.0155897064823314	0.0155897064823314	0.958589718528468	0.990422409952942	Chemotherapy	Chemotherapy
Lung NSCLC / Chemotherapy	teal_ratio_lt50	17	8	24	8	57	1.40312333821949	5.27493361795106	0.375471125347889	0.569823335071305	1	0.0194988943141641	0.0194988943141641	0.0194988943141641	0.947570833103407	0.988575087069611	Chemotherapy	Chemotherapy
Pan-Cancer / Anti-EGFR	cn_simple_chr13_q_amp	17	8	21	11	57	0.900083338309022	3.12293354805267	0.251720672077757	1	1	-0.526487210857195	-0.526487210857195	-0.526487210857195	0.12175456838032	0.573404739499171	Anti-EGFR	Anti-EGFR
Pan-Cancer / Anti-EGFR	rna_geneset_HALLMARK_DNA_REPAIR_lt50	17	8	15	9	49	0.788228276482874	2.98342509119584	0.204618580282392	0.768812686013092	1	-0.387966135395743	-0.387966135395743	-0.387966135395743	0.262934192923688	0.713687680653316	Anti-EGFR	Anti-EGFR
Pan-Cancer / Anti-EGFR	rna_geneset_KEGG_DNA_REPLICATION_gt50	17	8	15	9	49	0.788228276482874	2.98342509119584	0.204618580282392	0.768812686013092	1	0.340065000083911	0.340065000083911	0.340065000083911	0.358688042127964	0.77931071073435	Anti-EGFR	Anti-EGFR
Pan-Cancer / Anti-EGFR	rna_geneset_KEGG_GLYCOSAMINOGLYCAN_DEGRADATION_lt50	17	8	15	9	49	0.788228276482874	2.98342509119584	0.204618580282392	0.768812686013092	1	0.0504379938519364	0.0504379938519364	0.0504379938519364	0.903153530559574	0.978140223143275	Anti-EGFR	Anti-EGFR
Pan-Cancer / Anti-EGFR	rna_geneset_KEGG_HOMOLOGOUS_RECOMBINATION_gt50	17	8	15	9	49	0.788228276482874	2.98342509119584	0.204618580282392	0.768812686013092	1	0.49548090134085	0.49548090134085	0.49548090134085	0.160719783365397	0.624606296180315	Anti-EGFR	Anti-EGFR
Pan-Cancer / Anti-EGFR	rna_geneset_KEGG_HUNTINGTONS_DISEASE_lt50	17	8	15	9	49	0.788228276482874	2.98342509119584	0.204618580282392	0.768812686013092	1	0.286781109113838	0.286781109113838	0.286781109113838	0.398120533524223	0.798525041442969	Anti-EGFR	Anti-EGFR
Pan-Cancer / Anti-EGFR	rna_geneset_KEGG_OLFACTORY_TRANSDUCTION_lt50	17	8	15	9	49	0.788228276482874	2.98342509119584	0.204618580282392	0.768812686013092	1	-0.184167716446067	-0.184167716446067	-0.184167716446067	0.579099938935355	0.876241911792167	Anti-EGFR	Anti-EGFR
Pan-Cancer / Anti-EGFR	signature_log_SBS1_lt75	17	8	21	11	57	0.900083338309022	3.12293354805267	0.251720672077757	1	1	0.655314356672897	0.655314356672897	0.655314356672897	0.0740027885667644	0.489245403301583	Anti-EGFR	Anti-EGFR
Pan-Cancer / Aromatase inhibitor	rna_geneset_KEGG_SPHINGOLIPID_METABOLISM_lt50	17	8	14	20	59	0.335935281888263	1.09658947446909	0.0959110962893716	0.0645146183799392	0.614182682055878	0.429165873509363	0.429165873509363	0.429165873509363	0.179391127562625	0.643468715173842	Aromatase inhibitor	Aromatase inhibitor
Pan-Cancer / Capecitabine	cider_dna_IGK_gt0	17	8	36	22	83	0.772450451342689	2.28338177906744	0.245312602908642	0.803739226864457	1	-0.0494764657423778	-0.0494764657423778	-0.0494764657423778	0.85443530880451	0.967553918272113	Capecitabine	Pyrimidine (ant)agonist
Pan-Cancer / Capecitabine	clin_daysBiopsyToTreatment_lt25	17	8	45	26	96	0.816198605843951	2.33927939264977	0.26616593592599	0.809277736337412	1	0.194062483294559	0.194062483294559	0.194062483294559	0.453766546182025	0.825367791669235	Capecitabine	Pyrimidine (ant)agonist
Pan-Cancer / Capecitabine / Oxaliplatin	cn_simple_chr21_p_del	17	8	34	16	75	1	3.10401040992394	0.306197473847076	1	1	0.129638978475115	0.129638978475115	0.129638978475115	0.610684163344793	0.888406650581667	Capecitabine / Oxaliplatin	Platinum / Pyrimidine (ant)agonist
Pan-Cancer / Capecitabine / Oxaliplatin	rna_geneset_HALLMARK_ANGIOGENESIS_lt50	17	8	26	13	64	0.942043979217466	3.09502097244417	0.275401334846069	1	1	-0.0301211735237455	-0.0301211735237455	-0.0301211735237455	0.9152065615658	0.981118856194064	Capecitabine / Oxaliplatin	Platinum / Pyrimidine (ant)agonist
Pan-Cancer / Capecitabine / Oxaliplatin	rna_geneset_HALLMARK_INTERFERON_ALPHA_RESPONSE_lt50	17	8	26	13	64	0.942043979217466	3.09502097244417	0.275401334846069	1	1	-0.0823227395278138	-0.0823227395278138	-0.0823227395278138	0.76486913642821	0.942668360949361	Capecitabine / Oxaliplatin	Platinum / Pyrimidine (ant)agonist
Pan-Cancer / Capecitabine / Oxaliplatin	rna_geneset_KEGG_ADIPOCYTOKINE_SIGNALING_PATHWAY_gt75	17	8	26	13	64	0.942043979217466	3.09502097244417	0.275401334846069	1	1	-0.104495781637183	-0.104495781637183	-0.104495781637183	0.704084212552814	0.92303946850606	Capecitabine / Oxaliplatin	Platinum / Pyrimidine (ant)agonist
Pan-Cancer / Capecitabine / Oxaliplatin	rna_geneset_KEGG_AXON_GUIDANCE_gt75	17	8	26	13	64	0.942043979217466	3.09502097244417	0.275401334846069	1	1	0.0286969821191093	0.0286969821191093	0.0286969821191093	0.916027607306691	0.981301368765133	Capecitabine / Oxaliplatin	Platinum / Pyrimidine (ant)agonist
Pan-Cancer / Capecitabine / Oxaliplatin	rna_geneset_KEGG_CELL_ADHESION_MOLECULES_CAMS_lt50	17	8	26	13	64	0.942043979217466	3.09502097244417	0.275401334846069	1	1	0.232533669069442	0.232533669069442	0.232533669069442	0.39729646589061	0.798022524813879	Capecitabine / Oxaliplatin	Platinum / Pyrimidine (ant)agonist
Pan-Cancer / Capecitabine / Oxaliplatin	rna_geneset_KEGG_ENDOMETRIAL_CANCER_lt50	17	8	26	13	64	0.942043979217466	3.09502097244417	0.275401334846069	1	1	0.306739744099772	0.306739744099772	0.306739744099772	0.262265977993458	0.713389455164629	Capecitabine / Oxaliplatin	Platinum / Pyrimidine (ant)agonist
Pan-Cancer / Capecitabine / Oxaliplatin	rna_geneset_KEGG_PYRUVATE_METABOLISM_lt50	17	8	26	13	64	0.942043979217466	3.09502097244417	0.275401334846069	1	1	-0.227216261105478	-0.227216261105478	-0.227216261105478	0.408809453825808	0.804296352940294	Capecitabine / Oxaliplatin	Platinum / Pyrimidine (ant)agonist
Pan-Cancer / Capecitabine / Oxaliplatin	rna_geneset_KEGG_TASTE_TRANSDUCTION_gt50	17	8	26	13	64	0.942043979217466	3.09502097244417	0.275401334846069	1	1	-0.0782780554686228	-0.0782780554686228	-0.0782780554686228	0.775431663905016	0.945445271051294	Capecitabine / Oxaliplatin	Platinum / Pyrimidine (ant)agonist
Pan-Cancer / Capecitabine / Oxaliplatin	signature_log_SBS17b___17_gt0	17	8	34	16	75	1	3.10401040992394	0.306197473847076	1	1	0.47544813083936	0.47544813083936	0.47544813083936	0.0700365258238441	0.480341505031059	Capecitabine / Oxaliplatin	Platinum / Pyrimidine (ant)agonist
Pan-Cancer / Carboplatin / Gemcitabine	signature_log_SBS20_eq0	17	8	10	14	49	0.344053541048834	1.24585067195137	0.0886423044530565	0.0876856244558109	0.673689697885565	0.623523570867669	0.623523570867669	0.623523570867669	0.592026699577272	0.881160487698902	Carboplatin / Gemcitabine	Platinum / Pyrimidine (ant)agonist
Pan-Cancer / Cisplatin / Gemcitabine	rna_geneset_KEGG_RNA_POLYMERASE_lt50	17	8	4	13	42	0.152562765405172	0.694447034039164	0.0269951472361099	0.0108722086529406	0.320344137905669	-0.0611895237797039	-0.0611895237797039	-0.0611895237797039	0.907053371762502	0.979410547675949	Cisplatin / Gemcitabine	Platinum / Pyrimidine (ant)agonist
Pan-Cancer / Multikinase inhibitor	rna_geneset_KEGG_SNARE_INTERACTIONS_IN_VESICULAR_TRANSPORT_lt25	17	8	64	41	130	0.736280929693348	2.00131879393323	0.250958573261614	0.647388344661836	1	-0.0913549575391262	-0.0913549575391262	-0.0913549575391262	0.789059134474411	0.950305807739687	Multikinase inhibitor	Multikinase inhibitor
Pan-Cancer / Multikinase inhibitor	rna_geneset_KEGG_VEGF_SIGNALING_PATHWAY_gt75	17	8	64	41	130	0.736280929693348	2.00131879393323	0.250958573261614	0.647388344661836	1	0.394518989666861	0.394518989666861	0.394518989666861	0.174502102669788	0.638376856081227	Multikinase inhibitor	Multikinase inhibitor
Pan-Cancer / Nivolumab	rna_geneset_HALLMARK_UV_RESPONSE_UP_lt25	17	8	49	37	111	0.6258100588428	1.73255007149352	0.209817546768097	0.363057954624578	0.956902280823039	-0.00836388282234214	-0.00836388282234214	-0.00836388282234214	0.981502163864746	0.996422171759077	Nivolumab	Anti-PD-1
Pan-Cancer / Nivolumab	rna_geneset_KEGG_PENTOSE_PHOSPHATE_PATHWAY_lt25	17	8	49	37	111	0.6258100588428	1.73255007149352	0.209817546768097	0.363057954624578	0.956902280823039	0.351402510667692	0.351402510667692	0.351402510667692	0.267753848855253	0.716934356955791	Nivolumab	Anti-PD-1
Pan-Cancer / Pazopanib	rna_geneset_HALLMARK_PI3K_AKT_MTOR_SIGNALING_gt50	17	8	12	11	48	0.520682336460313	1.92474480086189	0.134741231019784	0.376701035321734	0.961887055923349	0.573730211414561	0.573730211414561	0.573730211414561	0.0859138699275937	0.511031146171624	Pazopanib	Multikinase inhibitor
Pan-Cancer / Pazopanib	rna_geneset_HALLMARK_WNT_BETA_CATENIN_SIGNALING_gt50	17	8	12	11	48	0.520682336460313	1.92474480086189	0.134741231019784	0.376701035321734	0.961887055923349	0.245792686026674	0.245792686026674	0.245792686026674	0.523011691842531	0.853621934758342	Pazopanib	Multikinase inhibitor
Pan-Cancer / Pazopanib	rna_geneset_KEGG_ENDOMETRIAL_CANCER_gt50	17	8	12	11	48	0.520682336460313	1.92474480086189	0.134741231019784	0.376701035321734	0.961887055923349	0.149282556810759	0.149282556810759	0.149282556810759	0.682580929124042	0.91533450617858	Pazopanib	Multikinase inhibitor
Pan-Cancer / Pazopanib	rna_geneset_KEGG_FC_EPSILON_RI_SIGNALING_PATHWAY_gt50	17	8	12	11	48	0.520682336460313	1.92474480086189	0.134741231019784	0.376701035321734	0.961887055923349	0.232236956207773	0.232236956207773	0.232236956207773	0.5570839796419	0.867847891664073	Pazopanib	Multikinase inhibitor
Pan-Cancer / Pazopanib	rna_geneset_KEGG_NEUROTROPHIN_SIGNALING_PATHWAY_gt50	17	8	12	11	48	0.520682336460313	1.92474480086189	0.134741231019784	0.376701035321734	0.961887055923349	0.366500635035337	0.366500635035337	0.366500635035337	0.28809093598986	0.733655267443676	Pazopanib	Multikinase inhibitor
Pan-Cancer / Pembrolizumab	rna_geneset_HALLMARK_ESTROGEN_RESPONSE_LATE_gt75	17	8	108	65	198	0.782848151172699	2.04487362203993	0.276153915138919	0.66230493932036	1	-0.30448538806967	-0.30448538806967	-0.30448538806967	0.190647876128771	0.656775960283774	Pembrolizumab	Anti-PD-1
Pan-Cancer / Pembrolizumab	rna_geneset_KEGG_CYSTEINE_AND_METHIONINE_METABOLISM_gt75	17	8	108	65	198	0.782848151172699	2.04487362203993	0.276153915138919	0.66230493932036	1	-0.238259653716256	-0.238259653716256	-0.238259653716256	0.33593481476226	0.763577241299399	Pembrolizumab	Anti-PD-1
Pan-Cancer / Platinum / Pyrimidine (ant)agonist	rna_geneset_HALLMARK_INFLAMMATORY_RESPONSE_lt25	17	8	81	58	164	0.658833500175988	1.74290337572655	0.229794653399719	0.386873912202217	0.967898975458486	0.765805288887542	0.765805288887542	0.765805288887542	0.00455172571263122	0.162859266048405	Platinum / Pyrimidine (ant)agonist	Platinum / Pyrimidine (ant)agonist
Pan-Cancer / Platinum / Pyrimidine (ant)agonist	rna_geneset_KEGG_T_CELL_RECEPTOR_SIGNALING_PATHWAY_lt25	17	8	81	58	164	0.658833500175988	1.74290337572655	0.229794653399719	0.386873912202217	0.967898975458486	0.66059314814225	0.66059314814225	0.66059314814225	0.0136205551114412	0.258314586235222	Platinum / Pyrimidine (ant)agonist	Platinum / Pyrimidine (ant)agonist
Pan-Cancer / Pyrimidine (ant)agonist	rna_geneset_HALLMARK_P53_PATHWAY_gt75	17	8	47	25	97	0.885831781831483	2.54391375960141	0.288562125333038	1	1	-0.500702853608137	-0.500702853608137	-0.500702853608137	0.133403603428395	0.587983801585513	Pyrimidine (ant)agonist	Pyrimidine (ant)agonist
Pan-Cancer / Pyrimidine (ant)agonist	rna_geneset_KEGG_AMYOTROPHIC_LATERAL_SCLEROSIS_ALS_lt25	17	8	47	25	97	0.885831781831483	2.54391375960141	0.288562125333038	1	1	0.231450139790919	0.231450139790919	0.231450139790919	0.387400294236127	0.794149729347312	Pyrimidine (ant)agonist	Pyrimidine (ant)agonist
Pan-Cancer / Pyrimidine (ant)agonist	rna_geneset_KEGG_MISMATCH_REPAIR_lt25	17	8	47	25	97	0.885831781831483	2.54391375960141	0.288562125333038	1	1	-0.337454372185476	-0.337454372185476	-0.337454372185476	0.301567034330121	0.742482546213158	Pyrimidine (ant)agonist	Pyrimidine (ant)agonist
Pan-Cancer / Pyrimidine (ant)agonist	signature_log_ID2_gt75	17	8	56	32	113	0.824923564180883	2.29604069403163	0.275729339191423	0.814122131863891	1	0.525836625589063	0.525836625589063	0.525836625589063	0.0873622001155157	0.514269072115045	Pyrimidine (ant)agonist	Pyrimidine (ant)agonist
Pan-Cancer / Pyrimidine (ant)agonist	signature_log_SBS30_gt0	17	8	56	32	113	0.824923564180883	2.29604069403163	0.275729339191423	0.814122131863891	1	1.20776275586757	1.20776275586757	1.20776275586757	0.30422629840122	0.743443193582086	Pyrimidine (ant)agonist	Pyrimidine (ant)agonist
Pan-Cancer / Taxane	drivers_pathway_TGFB	17	8	60	35	120	0.808142430598064	2.2270165491446	0.272382010389206	0.815344585745895	1	-0.103763960266132	-0.103763960266132	-0.103763960266132	0.6893415275101	0.918053047199242	Taxane	Taxane
Pan-Cancer / Taxane	rna_geneset_KEGG_NEUROTROPHIN_SIGNALING_PATHWAY_lt25	17	8	50	32	107	0.737368239885113	2.06257912236074	0.245266591442598	0.639062050289252	1	0.0116394879592937	0.0116394879592937	0.0116394879592937	0.964851920604992	0.991945900895614	Taxane	Taxane
Prostate / Chemotherapy	cider_dna_IGK_gt0	17	8	28	11	64	1.19444814686455	4.05136820313453	0.342665427187666	0.784409793301905	1	0.0626997493480589	0.0626997493480589	0.0626997493480589	0.815233434034388	0.956489465114545	Chemotherapy	Chemotherapy
Prostate / Chemotherapy	cn_simple_chr17_p_del	17	8	39	17	81	1.07855730212084	3.28897399279558	0.335318836239993	1	1	-0.21183266113094	-0.21183266113094	-0.21183266113094	0.39886419747775	0.798910212148859	Chemotherapy	Chemotherapy
Prostate / Chemotherapy	rna_geneset_KEGG_ABC_TRANSPORTERS_lt25	17	8	33	14	72	1.10763461520082	3.52771662481964	0.332888513293885	1	1	-0.207978694275935	-0.207978694275935	-0.207978694275935	0.441663231613421	0.819985762734778	Chemotherapy	Chemotherapy
Prostate / Chemotherapy	rna_geneset_KEGG_CYTOSOLIC_DNA_SENSING_PATHWAY_gt25	17	8	33	14	72	1.10763461520082	3.52771662481964	0.332888513293885	1	1	0.0337291953889529	0.0337291953889529	0.0337291953889529	0.911032147029232	0.980187004178808	Chemotherapy	Chemotherapy
Prostate / Chemotherapy	rna_geneset_KEGG_GLUTATHIONE_METABOLISM_gt50	17	8	33	14	72	1.10763461520082	3.52771662481964	0.332888513293885	1	1	0.198737766046494	0.198737766046494	0.198737766046494	0.442577794990192	0.820697466698052	Chemotherapy	Chemotherapy
Prostate / Chemotherapy	rna_geneset_KEGG_HUNTINGTONS_DISEASE_lt50	17	8	33	14	72	1.10763461520082	3.52771662481964	0.332888513293885	1	1	0.50797061955637	0.50797061955637	0.50797061955637	0.0733271774463762	0.488294850398408	Chemotherapy	Chemotherapy
Prostate / Chemotherapy	teal_ratio_lt25	17	8	39	17	81	1.07855730212084	3.28897399279558	0.335318836239993	1	1	0.332132445874926	0.332132445874926	0.332132445874926	0.182031321253225	0.646878494763592	Chemotherapy	Chemotherapy
Prostate / Taxane	cider_dna_TRA_TRD_gt50	17	8	20	9	54	1.04491209338189	3.84132312073078	0.281027451382637	1	1	-0.0691649070274539	-0.0691649070274539	-0.0691649070274539	0.80883820083048	0.95500583610978	Taxane	Taxane
Prostate / Taxane	rna_geneset_KEGG_ENDOCYTOSIS_lt25	17	8	24	10	59	1.12707279662861	3.96180687205797	0.31433019211692	1	1	0.366821417618881	0.366821417618881	0.366821417618881	0.21410463498654	0.676657844513975	Taxane	Taxane
Prostate / Taxane	rna_geneset_KEGG_GNRH_SIGNALING_PATHWAY_gt50	17	8	24	10	59	1.12707279662861	3.96180687205797	0.31433019211692	1	1	-0.173623255892596	-0.173623255892596	-0.173623255892596	0.552203794046821	0.86585984399732	Taxane	Taxane
Prostate / Taxane	rna_geneset_KEGG_GRAFT_VERSUS_HOST_DISEASE_gt25	17	8	24	10	59	1.12707279662861	3.96180687205797	0.31433019211692	1	1	-0.132524329798584	-0.132524329798584	-0.132524329798584	0.660000519177218	0.909006705616872	Taxane	Taxane
Prostate / Taxane	rna_geneset_KEGG_MTOR_SIGNALING_PATHWAY_gt75	17	8	24	10	59	1.12707279662861	3.96180687205797	0.31433019211692	1	1	-0.210991367284682	-0.210991367284682	-0.210991367284682	0.455359354185192	0.825796419150701	Taxane	Taxane
Prostate / Taxane	rna_geneset_KEGG_PHOSPHATIDYLINOSITOL_SIGNALING_SYSTEM_gt25	17	8	24	10	59	1.12707279662861	3.96180687205797	0.31433019211692	1	1	0.131160343314205	0.131160343314205	0.131160343314205	0.727863628389969	0.931535215183587	Taxane	Taxane
Prostate / Taxane	rna_geneset_KEGG_TGF_BETA_SIGNALING_PATHWAY_lt25	17	8	24	10	59	1.12707279662861	3.96180687205797	0.31433019211692	1	1	0.200011971085788	0.200011971085788	0.200011971085788	0.48892488105332	0.840753603045069	Taxane	Taxane
Skin Melanoma / Immunotherapy	purity_tmbPerMb_lt2	17	8	70	71	166	0.466053889889521	1.22836458134883	0.162970752174713	0.12752615221013	0.751535038532024	0.360665928164557	0.360665928164557	0.360665928164557	0.152190653820199	0.612986300896212	Immunotherapy	Immunotherapy
Skin Melanoma / Nivolumab	rna_geneset_HALLMARK_HYPOXIA_lt50	17	8	7	11	43	0.308579007958384	1.25340383754979	0.0697717297149434	0.0710557784838971	0.625513343768804	-0.0259979633227802	-0.0259979633227802	-0.0259979633227802	0.948051845468612	0.988575087069611	Nivolumab	Anti-PD-1
Skin Melanoma / Nivolumab	rna_geneset_KEGG_TGF_BETA_SIGNALING_PATHWAY_lt25	17	8	7	11	43	0.308579007958384	1.25340383754979	0.0697717297149434	0.0710557784838971	0.625513343768804	0.178434259010175	0.178434259010175	0.178434259010175	0.659335081572188	0.908660747009845	Nivolumab	Anti-PD-1
Bladder Urothelial / Pembrolizumab	rna_geneset_HALLMARK_GLYCOLYSIS_lt50	16	8	15	10	49	0.75443263241255	2.79697856476068	0.198169595544409	0.768812686013092	1	0.208011855856621	0.208011855856621	0.208011855856621	0.514157985254288	0.850434694954955	Pembrolizumab	Anti-PD-1
Bladder Urothelial / Pembrolizumab	rna_geneset_KEGG_GLYCOLYSIS_GLUCONEOGENESIS_lt50	16	8	15	10	49	0.75443263241255	2.79697856476068	0.198169595544409	0.768812686013092	1	0.158699724601575	0.158699724601575	0.158699724601575	0.614976935381472	0.889962073021085	Pembrolizumab	Anti-PD-1
Bladder Urothelial / Pembrolizumab	rna_geneset_KEGG_MTOR_SIGNALING_PATHWAY_lt50	16	8	15	10	49	0.75443263241255	2.79697856476068	0.198169595544409	0.768812686013092	1	0.051107114187099	0.051107114187099	0.051107114187099	0.875902656407499	0.971937941537972	Pembrolizumab	Anti-PD-1
Bladder Urothelial / Pembrolizumab	rna_geneset_KEGG_TASTE_TRANSDUCTION_lt50	16	8	15	10	49	0.75443263241255	2.79697856476068	0.198169595544409	0.768812686013092	1	0.281666089077026	0.281666089077026	0.281666089077026	0.373933623501791	0.787867661920634	Pembrolizumab	Anti-PD-1
Breast ER+/HER- / Chemotherapy	cn_simple_chr12_q_amp	16	8	66	51	141	0.649010185969855	1.75990170943463	0.222066402730221	0.375845386505237	0.961887055923349	0.402539120725832	0.402539120725832	0.402539120725832	0.0950161365142524	0.529687859364205	Chemotherapy	Chemotherapy
Breast ER+/HER- / Chemotherapy	rna_geneset_KEGG_AMYOTROPHIC_LATERAL_SCLEROSIS_ALS_lt25	16	8	58	42	124	0.69249634893087	1.90808387827303	0.233705979315112	0.49392786557399	1	-0.101975431096643	-0.101975431096643	-0.101975431096643	0.70994565762748	0.925826046757138	Chemotherapy	Chemotherapy
Breast ER+/HER- / Hormonal therapy	rna_geneset_KEGG_GLYCOSPHINGOLIPID_BIOSYNTHESIS_LACTO_AND_NEOLACTO_SERIES_lt25	16	8	21	22	67	0.482588998965135	1.50188412633066	0.145594627388969	0.203781773919427	0.859678338717029	0.103394944386772	0.103394944386772	0.103394944386772	0.714481879065174	0.927196169952846	Hormonal therapy	Hormonal therapy
Breast Triple Negative / Chemotherapy	rna_geneset_HALLMARK_HEME_METABOLISM_lt50	16	8	18	7	49	1.27911096995555	5.20590856103072	0.321397905987494	0.762413037183005	1	-0.0265094427685771	-0.0265094427685771	-0.0265094427685771	0.933344938328058	0.986064391272111	Chemotherapy	Chemotherapy
Breast Triple Negative / Chemotherapy	rna_geneset_KEGG_DNA_REPLICATION_lt75	16	8	18	7	49	1.27911096995555	5.20590856103072	0.321397905987494	0.762413037183005	1	0.198238695546163	0.198238695546163	0.198238695546163	0.518215094495927	0.851793450322597	Chemotherapy	Chemotherapy
Breast Triple Negative / Chemotherapy	rna_geneset_KEGG_GLYCOSAMINOGLYCAN_BIOSYNTHESIS_HEPARAN_SULFATE_gt50	16	8	18	7	49	1.27911096995555	5.20590856103072	0.321397905987494	0.762413037183005	1	-0.0347802677091303	-0.0347802677091303	-0.0347802677091303	0.9136918160843	0.980673076157729	Chemotherapy	Chemotherapy
Colorectum / Chemotherapy	rna_geneset_KEGG_DRUG_METABOLISM_OTHER_ENZYMES_lt50	16	8	103	18	145	2.83563503093562	8.35856635150277	0.912174570357991	0.0421288956040381	0.52990972114608	-0.171030913812915	-0.171030913812915	-0.171030913812915	0.465384479660825	0.829812659478506	Chemotherapy	Chemotherapy
Colorectum / Chemotherapy	rna_geneset_KEGG_GLYCOSAMINOGLYCAN_BIOSYNTHESIS_CHONDROITIN_SULFATE_gt75	16	8	103	18	145	2.83563503093562	8.35856635150277	0.912174570357991	0.0421288956040381	0.52990972114608	-0.343490611915853	-0.343490611915853	-0.343490611915853	0.168312350462112	0.632804534939024	Chemotherapy	Chemotherapy
Gastroesophageal / Chemotherapy	purity_gt50	16	8	26	11	61	1.17855497264312	4.05375857489335	0.333924133341219	0.784111752495405	1	-0.200194859998949	-0.200194859998949	-0.200194859998949	0.475890954289072	0.83584709778008	Chemotherapy	Chemotherapy
Gastroesophageal / Chemotherapy	rna_geneset_HALLMARK_CHOLESTEROL_HOMEOSTASIS_gt75	16	8	21	9	54	1.16332430277984	4.29366522539552	0.312472619816402	1	1	0.155491405564846	0.155491405564846	0.155491405564846	0.589968109359679	0.880507049243866	Chemotherapy	Chemotherapy
Gastroesophageal / Chemotherapy	rna_geneset_HALLMARK_MITOTIC_SPINDLE_gt75	16	8	21	9	54	1.16332430277984	4.29366522539552	0.312472619816402	1	1	0.374043210033209	0.374043210033209	0.374043210033209	0.228339966415437	0.688749125061064	Chemotherapy	Chemotherapy
Gastroesophageal / Chemotherapy	rna_geneset_KEGG_ACUTE_MYELOID_LEUKEMIA_lt50	16	8	21	9	54	1.16332430277984	4.29366522539552	0.312472619816402	1	1	0.290386571318495	0.290386571318495	0.290386571318495	0.402380794908197	0.800928510939574	Chemotherapy	Chemotherapy
Gastroesophageal / Chemotherapy	rna_geneset_KEGG_ALZHEIMERS_DISEASE_gt50	16	8	21	9	54	1.16332430277984	4.29366522539552	0.312472619816402	1	1	-0.423699941782941	-0.423699941782941	-0.423699941782941	0.162844967136948	0.626366549782658	Chemotherapy	Chemotherapy
Gastroesophageal / Chemotherapy	rna_geneset_KEGG_ANTIGEN_PROCESSING_AND_PRESENTATION_lt50	16	8	21	9	54	1.16332430277984	4.29366522539552	0.312472619816402	1	1	0.573439434026354	0.573439434026354	0.573439434026354	0.0970950863178375	0.533523260894384	Chemotherapy	Chemotherapy
Gastroesophageal / Chemotherapy	rna_geneset_KEGG_FC_GAMMA_R_MEDIATED_PHAGOCYTOSIS_lt50	16	8	21	9	54	1.16332430277984	4.29366522539552	0.312472619816402	1	1	0.421857697535794	0.421857697535794	0.421857697535794	0.240798438404111	0.697237320378863	Chemotherapy	Chemotherapy
Gastroesophageal / Chemotherapy	rna_geneset_KEGG_GLYCEROPHOSPHOLIPID_METABOLISM_gt75	16	8	21	9	54	1.16332430277984	4.29366522539552	0.312472619816402	1	1	0.192751898637258	0.192751898637258	0.192751898637258	0.520746389153821	0.852312661062127	Chemotherapy	Chemotherapy
Gastroesophageal / Chemotherapy	rna_geneset_KEGG_PROGESTERONE_MEDIATED_OOCYTE_MATURATION_lt50	16	8	21	9	54	1.16332430277984	4.29366522539552	0.312472619816402	1	1	0.123776851426649	0.123776851426649	0.123776851426649	0.685865830408544	0.91682869318603	Chemotherapy	Chemotherapy
Gastroesophageal / Chemotherapy	rna_geneset_KEGG_TERPENOID_BACKBONE_BIOSYNTHESIS_gt75	16	8	21	9	54	1.16332430277984	4.29366522539552	0.312472619816402	1	1	0.0419355873987489	0.0419355873987489	0.0419355873987489	0.887578567201611	0.97512272842754	Chemotherapy	Chemotherapy
Kidney / Multikinase inhibitor	rna_geneset_HALLMARK_ALLOGRAFT_REJECTION_gt75	16	8	9	15	48	0.308097747491806	1.13294543177687	0.0774700484428169	0.0819802214353518	0.657065604746274	0.311754193354219	0.311754193354219	0.311754193354219	0.44581063259205	0.82171143365313	Multikinase inhibitor	Multikinase inhibitor
Kidney / Multikinase inhibitor	rna_geneset_KEGG_ALLOGRAFT_REJECTION_gt75	16	8	9	15	48	0.308097747491806	1.13294543177687	0.0774700484428169	0.0819802214353518	0.657065604746274	0.813831599800509	0.813831599800509	0.813831599800509	0.0192671035239874	0.294847591116445	Multikinase inhibitor	Multikinase inhibitor
Kidney / Multikinase inhibitor	rna_geneset_KEGG_DORSO_VENTRAL_AXIS_FORMATION_gt75	16	8	9	15	48	0.308097747491806	1.13294543177687	0.0774700484428169	0.0819802214353518	0.657065604746274	0.0399033734661762	0.0399033734661762	0.0399033734661762	0.907392808663529	0.979524810785169	Multikinase inhibitor	Multikinase inhibitor
Kidney / Multikinase inhibitor	rna_geneset_KEGG_NATURAL_KILLER_CELL_MEDIATED_CYTOTOXICITY_gt75	16	8	9	15	48	0.308097747491806	1.13294543177687	0.0774700484428169	0.0819802214353518	0.657065604746274	0.883087908251145	0.883087908251145	0.883087908251145	0.0303164042900541	0.348567814544647	Multikinase inhibitor	Multikinase inhibitor
Lung NSCLC / Anti-PD-1	rna_geneset_HALLMARK_ALLOGRAFT_REJECTION_gt75	16	8	18	10	52	0.901824316452195	3.278893879732	0.24259194186518	1	1	0.569056197821138	0.569056197821138	0.569056197821138	0.101473552731183	0.540879990857316	Anti-PD-1	Anti-PD-1
Lung NSCLC / Anti-PD-1	rna_geneset_HALLMARK_IL2_STAT5_SIGNALING_gt75	16	8	18	10	52	0.901824316452195	3.278893879732	0.24259194186518	1	1	0.703751754698998	0.703751754698998	0.703751754698998	0.0677979692750486	0.473817053203784	Anti-PD-1	Anti-PD-1
Lung NSCLC / Anti-PD-1	rna_geneset_KEGG_BASAL_TRANSCRIPTION_FACTORS_lt50	16	8	18	10	52	0.901824316452195	3.278893879732	0.24259194186518	1	1	0.0373393231336558	0.0373393231336558	0.0373393231336558	0.906273783324453	0.979030300091456	Anti-PD-1	Anti-PD-1
Lung NSCLC / Anti-PD-1	rna_geneset_KEGG_ECM_RECEPTOR_INTERACTION_gt75	16	8	18	10	52	0.901824316452195	3.278893879732	0.24259194186518	1	1	0.464222557680167	0.464222557680167	0.464222557680167	0.169738406440857	0.634027799560714	Anti-PD-1	Anti-PD-1
Lung NSCLC / Anti-PD-1	rna_geneset_KEGG_GLYOXYLATE_AND_DICARBOXYLATE_METABOLISM_gt50	16	8	18	10	52	0.901824316452195	3.278893879732	0.24259194186518	1	1	0.0426632387638632	0.0426632387638632	0.0426632387638632	0.898906242255598	0.977392994576173	Anti-PD-1	Anti-PD-1
Lung NSCLC / Anti-PD-1	rna_geneset_KEGG_METABOLISM_OF_XENOBIOTICS_BY_CYTOCHROME_P450_gt50	16	8	18	10	52	0.901824316452195	3.278893879732	0.24259194186518	1	1	-0.359862659890197	-0.359862659890197	-0.359862659890197	0.249342311988888	0.703425740600091	Anti-PD-1	Anti-PD-1
Lung NSCLC / Anti-PD-1	rna_geneset_KEGG_NITROGEN_METABOLISM_gt50	16	8	18	10	52	0.901824316452195	3.278893879732	0.24259194186518	1	1	-0.270814895250731	-0.270814895250731	-0.270814895250731	0.379993327868695	0.790238447712851	Anti-PD-1	Anti-PD-1
Lung NSCLC / Anti-PD-1	rna_geneset_KEGG_ONE_CARBON_POOL_BY_FOLATE_gt50	16	8	18	10	52	0.901824316452195	3.278893879732	0.24259194186518	1	1	0.00969072938478037	0.00969072938478037	0.00969072938478037	0.974881776172005	0.99450545171613	Anti-PD-1	Anti-PD-1
Lung NSCLC / Anti-PD-1	rna_geneset_KEGG_STEROID_HORMONE_BIOSYNTHESIS_gt50	16	8	18	10	52	0.901824316452195	3.278893879732	0.24259194186518	1	1	-0.141655118132658	-0.141655118132658	-0.141655118132658	0.646397469276022	0.904227469948388	Anti-PD-1	Anti-PD-1
Lung NSCLC / Anti-PD-1	rna_geneset_KEGG_VALINE_LEUCINE_AND_ISOLEUCINE_DEGRADATION_lt25	16	8	18	10	52	0.901824316452195	3.278893879732	0.24259194186518	1	1	-0.25392867676105	-0.25392867676105	-0.25392867676105	0.416161406434232	0.808167193192982	Anti-PD-1	Anti-PD-1
Lung NSCLC / Chemotherapy	drivers_pathway_PI3K	16	8	25	8	57	1.55003086048327	5.85656339971743	0.4135916119331	0.554307561344817	1	-0.104625242072561	-0.104625242072561	-0.104625242072561	0.728604148802175	0.931692042190787	Chemotherapy	Chemotherapy
Lung NSCLC / Chemotherapy	purity_tml_lt75	16	8	25	8	57	1.55003086048327	5.85656339971743	0.4135916119331	0.554307561344817	1	-0.230470768279766	-0.230470768279766	-0.230470768279766	0.452822135548581	0.825263564586594	Chemotherapy	Chemotherapy
Ovary / Chemotherapy	rna_geneset_KEGG_RNA_DEGRADATION_lt50	16	8	10	21	55	0.244949160116185	0.844504829124857	0.0653577697873956	0.0152478850590525	0.36668404618	0.218264630680642	0.218264630680642	0.218264630680642	0.498833011772655	0.844118027453123	Chemotherapy	Chemotherapy
Pan-Cancer / Alkaloid / Platinum	signature_log_ID_denovo_5_gt0	16	8	5	19	48	0.138237383377631	0.562423842583955	0.0286680061845631	0.00315695915269985	0.18889575742279	-0.90599546448345	-0.90599546448345	-0.90599546448345	0.277615245527163	0.724495383262734	Alkaloid / Platinum	Alkaloid / Platinum
Pan-Cancer / Anti-EGFR	rna_geneset_KEGG_GALACTOSE_METABOLISM_lt50	16	8	16	9	49	0.891029242666302	3.37548984225137	0.231892684707984	1	1	-0.26579774006054	-0.26579774006054	-0.26579774006054	0.493100097631444	0.841492522260094	Anti-EGFR	Anti-EGFR
Pan-Cancer / Anti-EGFR	rna_geneset_KEGG_N_GLYCAN_BIOSYNTHESIS_lt50	16	8	16	9	49	0.891029242666302	3.37548984225137	0.231892684707984	1	1	0.471843701595662	0.471843701595662	0.471843701595662	0.169969844826872	0.634174911961395	Anti-EGFR	Anti-EGFR
Pan-Cancer / Anti-EGFR	rna_geneset_KEGG_VALINE_LEUCINE_AND_ISOLEUCINE_BIOSYNTHESIS_gt50	16	8	16	9	49	0.891029242666302	3.37548984225137	0.231892684707984	1	1	-0.737777988012524	-0.737777988012524	-0.737777988012524	0.0626374992411769	0.4591814548532	Anti-EGFR	Anti-EGFR
Pan-Cancer / Aromatase inhibitor	rna_geneset_HALLMARK_INTERFERON_ALPHA_RESPONSE_lt50	16	8	15	20	59	0.381474524987244	1.24606088764516	0.109364287855523	0.111124857247877	0.729057559924245	-0.361442787766297	-0.361442787766297	-0.361442787766297	0.261418243277984	0.712675380840281	Aromatase inhibitor	Aromatase inhibitor
Pan-Cancer / Capecitabine	rna_geneset_KEGG_ALANINE_ASPARTATE_AND_GLUTAMATE_METABOLISM_gt75	16	8	38	21	83	0.905870244382739	2.71223783061726	0.285347131207511	1	1	0.245589571533129	0.245589571533129	0.245589571533129	0.381502377588711	0.79151646917158	Capecitabine	Pyrimidine (ant)agonist
Pan-Cancer / Capecitabine	rna_geneset_KEGG_DRUG_METABOLISM_CYTOCHROME_P450_gt75	16	8	38	21	83	0.905870244382739	2.71223783061726	0.285347131207511	1	1	0.327366088585565	0.327366088585565	0.327366088585565	0.237813544626951	0.69503575489735	Capecitabine	Pyrimidine (ant)agonist
Pan-Cancer / Capecitabine	rna_geneset_KEGG_DRUG_METABOLISM_OTHER_ENZYMES_gt75	16	8	38	21	83	0.905870244382739	2.71223783061726	0.285347131207511	1	1	0.327366088585565	0.327366088585565	0.327366088585565	0.237813544626951	0.69503575489735	Capecitabine	Pyrimidine (ant)agonist
Pan-Cancer / Capecitabine	rna_geneset_KEGG_HISTIDINE_METABOLISM_gt75	16	8	38	21	83	0.905870244382739	2.71223783061726	0.285347131207511	1	1	0.174482629674052	0.174482629674052	0.174482629674052	0.547710798360385	0.864254942198739	Capecitabine	Pyrimidine (ant)agonist
Pan-Cancer / Capecitabine	rna_geneset_KEGG_METABOLISM_OF_XENOBIOTICS_BY_CYTOCHROME_P450_gt75	16	8	38	21	83	0.905870244382739	2.71223783061726	0.285347131207511	1	1	0.327366088585565	0.327366088585565	0.327366088585565	0.237813544626951	0.69503575489735	Capecitabine	Pyrimidine (ant)agonist
Pan-Cancer / Capecitabine	rna_geneset_KEGG_PHENYLALANINE_METABOLISM_gt75	16	8	38	21	83	0.905870244382739	2.71223783061726	0.285347131207511	1	1	0.205265880010776	0.205265880010776	0.205265880010776	0.445210075472814	0.821436639599805	Capecitabine	Pyrimidine (ant)agonist
Pan-Cancer / Capecitabine	rna_geneset_KEGG_RETINOL_METABOLISM_gt75	16	8	38	21	83	0.905870244382739	2.71223783061726	0.285347131207511	1	1	0.327366088585565	0.327366088585565	0.327366088585565	0.237813544626951	0.69503575489735	Capecitabine	Pyrimidine (ant)agonist
Pan-Cancer / Capecitabine / Oxaliplatin	cider_dna_TRG_lt50	16	8	32	16	72	1	3.14623855236517	0.302854529824363	1	1	0.366612857211802	0.366612857211802	0.366612857211802	0.162443255711761	0.625743335487518	Capecitabine / Oxaliplatin	Platinum / Pyrimidine (ant)agonist
Pan-Cancer / Capecitabine / Oxaliplatin	purity_polyclonalProportion_gt75	16	8	35	16	75	1.09243402083965	3.41802219718534	0.332781960766087	1	1	-0.26385002373761	-0.26385002373761	-0.26385002373761	0.307124471735879	0.744272206235165	Capecitabine / Oxaliplatin	Platinum / Pyrimidine (ant)agonist
Pan-Cancer / Capecitabine / Oxaliplatin	rna_geneset_HALLMARK_APICAL_JUNCTION_lt50	16	8	27	13	64	1.03787680231821	3.43130533670336	0.302306815233424	1	1	0.592438099340263	0.592438099340263	0.592438099340263	0.0311865097874376	0.351792343224495	Capecitabine / Oxaliplatin	Platinum / Pyrimidine (ant)agonist
Pan-Cancer / Capecitabine / Oxaliplatin	rna_geneset_HALLMARK_OXIDATIVE_PHOSPHORYLATION_gt50	16	8	27	13	64	1.03787680231821	3.43130533670336	0.302306815233424	1	1	0.360268813486566	0.360268813486566	0.360268813486566	0.194291052472938	0.658890747523644	Capecitabine / Oxaliplatin	Platinum / Pyrimidine (ant)agonist
Pan-Cancer / Capecitabine / Oxaliplatin	rna_geneset_KEGG_B_CELL_RECEPTOR_SIGNALING_PATHWAY_lt50	16	8	27	13	64	1.03787680231821	3.43130533670336	0.302306815233424	1	1	0.78121296838018	0.78121296838018	0.78121296838018	0.00420693255617916	0.157409103131391	Capecitabine / Oxaliplatin	Platinum / Pyrimidine (ant)agonist
Pan-Cancer / Capecitabine / Oxaliplatin	rna_geneset_KEGG_FOCAL_ADHESION_gt75	16	8	27	13	64	1.03787680231821	3.43130533670336	0.302306815233424	1	1	-0.222133977405628	-0.222133977405628	-0.222133977405628	0.424253585729531	0.812609673347276	Capecitabine / Oxaliplatin	Platinum / Pyrimidine (ant)agonist
Pan-Cancer / Capecitabine / Oxaliplatin	rna_geneset_KEGG_REGULATION_OF_ACTIN_CYTOSKELETON_gt75	16	8	27	13	64	1.03787680231821	3.43130533670336	0.302306815233424	1	1	-0.0828163400949204	-0.0828163400949204	-0.0828163400949204	0.76493050565423	0.942674770153287	Capecitabine / Oxaliplatin	Platinum / Pyrimidine (ant)agonist
Pan-Cancer / Capecitabine / Oxaliplatin	rna_geneset_KEGG_STARCH_AND_SUCROSE_METABOLISM_gt75	16	8	27	13	64	1.03787680231821	3.43130533670336	0.302306815233424	1	1	0.315467200529436	0.315467200529436	0.315467200529436	0.258195078092004	0.709395135315928	Capecitabine / Oxaliplatin	Platinum / Pyrimidine (ant)agonist
Pan-Cancer / Chemotherapy	driver_ESR1	16	8	607	333	964	0.911488557118595	2.28566723701854	0.334065640218804	1	1	0.273422392355552	0.273422392355552	0.273422392355552	0.230844583761178	0.690479360936233	Chemotherapy	Chemotherapy
Pan-Cancer / Chemotherapy	driver_NOTCH2	16	8	607	333	964	0.911488557118595	2.28566723701854	0.334065640218804	1	1	0.136967163716059	0.136967163716059	0.136967163716059	0.545702392929868	0.863683189095956	Chemotherapy	Chemotherapy
Pan-Cancer / Cisplatin / Gemcitabine	rna_geneset_KEGG_RNA_DEGRADATION_lt50	16	8	5	13	42	0.200849478186109	0.863200151531179	0.0401665028062562	0.0277826702146408	0.454715436472375	0.0603487387259728	0.0603487387259728	0.0603487387259728	0.90380023664272	0.97858225752882	Cisplatin / Gemcitabine	Platinum / Pyrimidine (ant)agonist
Pan-Cancer / Hormonal therapy	rna_geneset_HALLMARK_INTERFERON_GAMMA_RESPONSE_gt75	16	8	103	60	187	0.85904582945774	2.28083940562611	0.299515944822145	0.823085949827802	1	0.103503457737134	0.103503457737134	0.103503457737134	0.692121953777796	0.919149237111136	Hormonal therapy	Hormonal therapy
Pan-Cancer / Hormonal therapy	rna_geneset_KEGG_ADHERENS_JUNCTION_gt75	16	8	103	60	187	0.85904582945774	2.28083940562611	0.299515944822145	0.823085949827802	1	0.0606486533231002	0.0606486533231002	0.0606486533231002	0.806447180140666	0.954367463414014	Hormonal therapy	Hormonal therapy
Pan-Cancer / Hormonal therapy	rna_geneset_KEGG_ARACHIDONIC_ACID_METABOLISM_gt75	16	8	103	60	187	0.85904582945774	2.28083940562611	0.299515944822145	0.823085949827802	1	0.533088192338112	0.533088192338112	0.533088192338112	0.0365713199591241	0.373478227494824	Hormonal therapy	Hormonal therapy
Pan-Cancer / Hormonal therapy	rna_geneset_KEGG_CYTOKINE_CYTOKINE_RECEPTOR_INTERACTION_gt75	16	8	103	60	187	0.85904582945774	2.28083940562611	0.299515944822145	0.823085949827802	1	0.0320900980250274	0.0320900980250274	0.0320900980250274	0.904611988347744	0.978613190732764	Hormonal therapy	Hormonal therapy
Pan-Cancer / Hormonal therapy	rna_geneset_KEGG_PYRUVATE_METABOLISM_gt75	16	8	103	60	187	0.85904582945774	2.28083940562611	0.299515944822145	0.823085949827802	1	0.450379188299929	0.450379188299929	0.450379188299929	0.0643831516713964	0.464947096741342	Hormonal therapy	Hormonal therapy
Pan-Cancer / Immunotherapy	driver_AR	16	8	287	186	497	0.771896857998285	1.95741177680877	0.280118462769678	0.670112298424994	1	-0.0645169993883476	-0.0645169993883476	-0.0645169993883476	0.838039637281767	0.962638299952891	Immunotherapy	Immunotherapy
Pan-Cancer / Immunotherapy	signature_log_SBS_denovo_1_gt0	16	8	287	186	497	0.771896857998285	1.95741177680877	0.280118462769678	0.670112298424994	1	-1.07760742481508	-1.07760742481508	-1.07760742481508	0.327588878228074	0.758954375357844	Immunotherapy	Immunotherapy
Pan-Cancer / Ipilimumab / Nivolumab	rna_geneset_KEGG_CYTOSOLIC_DNA_SENSING_PATHWAY_lt75	16	8	3	14	41	0.114059688701463	0.570825919828681	0.016195286776496	0.00367952364479671	0.201703329882342	1.46786364299	1.46786364299	1.46786364299	0.0215186030524998	0.30618627430215	Ipilimumab / Nivolumab	Anti-CTLA-4 / Anti-PD-1
Pan-Cancer / Ipilimumab / Nivolumab	rna_geneset_KEGG_GRAFT_VERSUS_HOST_DISEASE_lt75	16	8	3	14	41	0.114059688701463	0.570825919828681	0.016195286776496	0.00367952364479671	0.201703329882342	1.30192584444808	1.30192584444808	1.30192584444808	0.020961500948787	0.304329869133695	Ipilimumab / Nivolumab	Anti-CTLA-4 / Anti-PD-1
Pan-Cancer / Multikinase inhibitor	drivers_pathway_OTHER	16	8	94	56	174	0.840125999893859	2.2428414040202	0.291560468205711	0.821355788941114	1	0.0170202031597999	0.0170202031597999	0.0170202031597999	0.947847058289807	0.988575087069611	Multikinase inhibitor	Multikinase inhibitor
Pan-Cancer / Multikinase inhibitor	rna_geneset_HALLMARK_SPERMATOGENESIS_gt75	16	8	65	41	130	0.794075213839966	2.18177071046168	0.268806008724333	0.815990963860454	1	0.182921826820969	0.182921826820969	0.182921826820969	0.571332129165659	0.873289955188123	Multikinase inhibitor	Multikinase inhibitor
Pan-Cancer / Nivolumab	cn_simple_chr15_q_del	16	8	91	69	184	0.660872159971913	1.75012191613242	0.230862691240018	0.506284245004627	1	-0.0817412193296861	-0.0817412193296861	-0.0817412193296861	0.758147511371409	0.941149649695969	Nivolumab	Anti-PD-1
Pan-Cancer / Nivolumab	rna_geneset_HALLMARK_HEDGEHOG_SIGNALING_lt25	16	8	50	37	111	0.678018118560157	1.89620389641314	0.225851810514684	0.486416526057835	1	0.0301421575714381	0.0301421575714381	0.0301421575714381	0.916718948815057	0.981457706965808	Nivolumab	Anti-PD-1
Pan-Cancer / Nivolumab	rna_geneset_KEGG_LEUKOCYTE_TRANSENDOTHELIAL_MIGRATION_lt25	16	8	50	37	111	0.678018118560157	1.89620389641314	0.225851810514684	0.486416526057835	1	0.348206119841078	0.348206119841078	0.348206119841078	0.418461116496578	0.80966790644155	Nivolumab	Anti-PD-1
Pan-Cancer / Paclitaxel	rna_geneset_KEGG_REGULATION_OF_AUTOPHAGY_lt75	16	8	4	10	38	0.20953667872778	1.0117544181977	0.0357644833219651	0.0423754121195723	0.53098862782548	1.07261206807848	1.07261206807848	1.07261206807848	0.0520231031527161	0.428200299569072	Paclitaxel	Taxane
Pan-Cancer / Paclitaxel	signature_log_SBS1_gt50	16	8	8	10	42	0.409196315838518	1.66730722240108	0.0945042025568741	0.211108299836697	0.865726571314231	0.253603748602343	0.253603748602343	0.253603748602343	0.582173067897682	0.877412475885418	Paclitaxel	Taxane
Pan-Cancer / Pazopanib	chord_hrd_eq0	16	8	19	17	60	0.564265080959478	1.83497665781895	0.164183588492587	0.423076064361891	0.985661289156772	0.0987777329215722	0.0987777329215722	0.0987777329215722	0.735140532693153	0.933527866571872	Pazopanib	Multikinase inhibitor
Pan-Cancer / Pazopanib	drivers_pathway_PI3K	16	8	19	17	60	0.564265080959478	1.83497665781895	0.164183588492587	0.423076064361891	0.985661289156772	-0.0564070554743545	-0.0564070554743545	-0.0564070554743545	0.84005868016705	0.963177533273189	Pazopanib	Multikinase inhibitor
Pan-Cancer / Pazopanib	rna_geneset_KEGG_CARDIAC_MUSCLE_CONTRACTION_lt75	16	8	13	11	48	0.597473674750853	2.2031093242774	0.155812271527798	0.555643067206584	1	0.492433728716789	0.492433728716789	0.492433728716789	0.135863746182974	0.592074303599378	Pazopanib	Multikinase inhibitor
Pan-Cancer / Pazopanib	rna_geneset_KEGG_MELANOMA_gt75	16	8	13	11	48	0.597473674750853	2.2031093242774	0.155812271527798	0.555643067206584	1	-0.280283553664577	-0.280283553664577	-0.280283553664577	0.49834881746703	0.843943430123263	Pazopanib	Multikinase inhibitor
Pan-Cancer / Pyrimidine (ant)agonist	rna_geneset_HALLMARK_G2M_CHECKPOINT_lt25	16	8	48	25	97	0.96039700540349	2.78466664950769	0.310901954050109	1	1	-0.682352085943985	-0.682352085943985	-0.682352085943985	0.0312525741041445	0.352128633003645	Pyrimidine (ant)agonist	Pyrimidine (ant)agonist
Pan-Cancer / Pyrimidine (ant)agonist	rna_geneset_KEGG_ADHERENS_JUNCTION_gt75	16	8	48	25	97	0.96039700540349	2.78466664950769	0.310901954050109	1	1	-0.211945195902771	-0.211945195902771	-0.211945195902771	0.551060755245958	0.865427826408684	Pyrimidine (ant)agonist	Pyrimidine (ant)agonist
Pan-Cancer / Pyrimidine (ant)agonist	rna_geneset_KEGG_MATURITY_ONSET_DIABETES_OF_THE_YOUNG_gt75	16	8	48	25	97	0.96039700540349	2.78466664950769	0.310901954050109	1	1	0.020012409146498	0.020012409146498	0.020012409146498	0.94899537797439	0.98879041812332	Pyrimidine (ant)agonist	Pyrimidine (ant)agonist
Pan-Cancer / Pyrimidine (ant)agonist	rna_geneset_KEGG_RNA_DEGRADATION_lt25	16	8	48	25	97	0.96039700540349	2.78466664950769	0.310901954050109	1	1	-0.516372439085927	-0.516372439085927	-0.516372439085927	0.107594169379655	0.551260976024253	Pyrimidine (ant)agonist	Pyrimidine (ant)agonist
Pan-Cancer / Pyrimidine (ant)agonist	rna_geneset_KEGG_VALINE_LEUCINE_AND_ISOLEUCINE_BIOSYNTHESIS_gt75	16	8	48	25	97	0.96039700540349	2.78466664950769	0.310901954050109	1	1	-0.339021353059869	-0.339021353059869	-0.339021353059869	0.213469333446683	0.676407138248609	Pyrimidine (ant)agonist	Pyrimidine (ant)agonist
Pan-Cancer / Taxane	chord_BRCA1_gt0	16	8	61	35	120	0.872433368122477	2.42948913775341	0.292042475884223	0.817012441100448	1	0.611548969230463	0.611548969230463	0.611548969230463	0.0160940144333814	0.277271628187926	Taxane	Taxane
Pan-Cancer / Taxane	cn_simple_chr7_q_amp	16	8	61	35	120	0.872433368122477	2.42948913775341	0.292042475884223	0.817012441100448	1	0.228189149506672	0.228189149506672	0.228189149506672	0.374234262454964	0.788176731844452	Taxane	Taxane
Pan-Cancer / Taxane	rna_geneset_KEGG_CELL_CYCLE_lt25	16	8	51	32	107	0.798541825790888	2.25620456576612	0.263902412540256	0.811289134954381	1	-0.239013860906621	-0.239013860906621	-0.239013860906621	0.357299042785774	0.778494593264948	Taxane	Taxane
Prostate / Anti-AR	rna_geneset_HALLMARK_GLYCOLYSIS_gt25	16	8	42	13	79	1.60507132373627	5.16678988245551	0.481029690432944	0.412988227333119	0.981931228464487	0.285692920454309	0.285692920454309	0.285692920454309	0.267199829107692	0.716754000372549	Anti-AR	Anti-AR
Prostate / Anti-AR	rna_geneset_HALLMARK_MTORC1_SIGNALING_gt50	16	8	42	13	79	1.60507132373627	5.16678988245551	0.481029690432944	0.412988227333119	0.981931228464487	0.191075649567734	0.191075649567734	0.191075649567734	0.464949918386146	0.829443048979416	Anti-AR	Anti-AR
Prostate / Anti-AR	rna_geneset_KEGG_VALINE_LEUCINE_AND_ISOLEUCINE_DEGRADATION_gt75	16	8	42	13	79	1.60507132373627	5.16678988245551	0.481029690432944	0.412988227333119	0.981931228464487	0.134091145031698	0.134091145031698	0.134091145031698	0.616633286624833	0.891055081904438	Anti-AR	Anti-AR
Prostate / Chemotherapy	chord_hrd_gt0	16	8	40	17	81	1.17406960971649	3.61063388456851	0.362970654390339	0.795672984816774	1	-0.0804866102881711	-0.0804866102881711	-0.0804866102881711	0.751938268447085	0.939222121496697	Chemotherapy	Chemotherapy
Prostate / Chemotherapy	rna_geneset_KEGG_AMYOTROPHIC_LATERAL_SCLEROSIS_ALS_lt25	16	8	34	14	72	1.2109562993353	3.88625390790846	0.362158715878093	0.788760226736613	1	0.0364772057506726	0.0364772057506726	0.0364772057506726	0.886468079497605	0.974967580554973	Chemotherapy	Chemotherapy
Prostate / Chemotherapy	rna_geneset_KEGG_ETHER_LIPID_METABOLISM_gt75	16	8	34	14	72	1.2109562993353	3.88625390790846	0.362158715878093	0.788760226736613	1	-0.655944086250912	-0.655944086250912	-0.655944086250912	0.01629624923115	0.277873248902767	Chemotherapy	Chemotherapy
Prostate / Chemotherapy	rna_geneset_KEGG_RIBOSOME_lt50	16	8	34	14	72	1.2109562993353	3.88625390790846	0.362158715878093	0.788760226736613	1	0.362062309870703	0.362062309870703	0.362062309870703	0.18686717895104	0.651345405923393	Chemotherapy	Chemotherapy
Prostate / Chemotherapy	rna_geneset_KEGG_TASTE_TRANSDUCTION_gt50	16	8	34	14	72	1.2109562993353	3.88625390790846	0.362158715878093	0.788760226736613	1	0.367246480435865	0.367246480435865	0.367246480435865	0.169568181320272	0.634017170454202	Chemotherapy	Chemotherapy
Prostate / Taxane	rna_geneset_KEGG_MELANOGENESIS_gt50	16	8	25	10	59	1.24522382775297	4.40079187069465	0.346227843844001	0.776990057952647	1	-0.0151608180817629	-0.0151608180817629	-0.0151608180817629	0.96313192932458	0.991121226327979	Taxane	Taxane
Prostate / Taxane	rna_geneset_KEGG_RENIN_ANGIOTENSIN_SYSTEM_gt50	16	8	25	10	59	1.24522382775297	4.40079187069465	0.346227843844001	0.776990057952647	1	0.272004915180154	0.272004915180154	0.272004915180154	0.333656769560023	0.763063954288181	Taxane	Taxane
Prostate / Taxane	rna_geneset_KEGG_RIBOSOME_lt75	16	8	25	10	59	1.24522382775297	4.40079187069465	0.346227843844001	0.776990057952647	1	0.309502411724643	0.309502411724643	0.309502411724643	0.344683406138451	0.768386345564943	Taxane	Taxane
Prostate / Taxane	rna_geneset_KEGG_VEGF_SIGNALING_PATHWAY_lt25	16	8	25	10	59	1.24522382775297	4.40079187069465	0.346227843844001	0.776990057952647	1	-0.00563066557559372	-0.00563066557559372	-0.00563066557559372	0.984883808633383	0.997179183157231	Taxane	Taxane
Prostate / Taxane	rna_geneset_KEGG_VIRAL_MYOCARDITIS_lt25	16	8	30	13	67	1.15135851300505	3.77882278194312	0.338054152115747	0.790891960969101	1	-0.0682640925417486	-0.0682640925417486	-0.0682640925417486	0.814979846765415	0.956448694900691	Taxane	Taxane
Skin Melanoma / Immunotherapy	clin_daysBiopsyToTreatment_gt75	16	8	71	71	166	0.502040038814132	1.33821647005834	0.174323404974175	0.184439762307308	0.841270154093889	0.697278078982578	0.697278078982578	0.697278078982578	0.00630514005342396	0.188406581884221	Immunotherapy	Immunotherapy
Skin Melanoma / Immunotherapy	rna_geneset_KEGG_ASTHMA_lt25	16	8	53	60	137	0.444277947353432	1.20599808333565	0.151679160431673	0.11467401620775	0.732331723832686	0.174459869071213	0.174459869071213	0.174459869071213	0.534846456479815	0.858893070410292	Immunotherapy	Immunotherapy
Skin Melanoma / Immunotherapy	rna_geneset_KEGG_TOLL_LIKE_RECEPTOR_SIGNALING_PATHWAY_lt25	16	8	53	60	137	0.444277947353432	1.20599808333565	0.151679160431673	0.11467401620775	0.732331723832686	0.277629227656534	0.277629227656534	0.277629227656534	0.313884797811476	0.750100340561471	Immunotherapy	Immunotherapy
Skin Melanoma / Nivolumab	rna_geneset_KEGG_ALLOGRAFT_REJECTION_lt75	16	8	8	11	43	0.372716555613522	1.48559616682721	0.087294464920026	0.132253115802292	0.758881796473536	0.259062629520438	0.259062629520438	0.259062629520438	0.606629852143497	0.886573207993227	Nivolumab	Anti-PD-1
Skin Melanoma / Nivolumab	rna_geneset_KEGG_ASTHMA_lt75	16	8	8	11	43	0.372716555613522	1.48559616682721	0.087294464920026	0.132253115802292	0.758881796473536	0.621145409074043	0.621145409074043	0.621145409074043	0.196226003604629	0.660556406329807	Nivolumab	Anti-PD-1
Skin Melanoma / Nivolumab	rna_geneset_KEGG_CYTOKINE_CYTOKINE_RECEPTOR_INTERACTION_lt50	16	8	8	11	43	0.372716555613522	1.48559616682721	0.087294464920026	0.132253115802292	0.758881796473536	0.718612727010396	0.718612727010396	0.718612727010396	0.275043446113724	0.72211789414596	Nivolumab	Anti-PD-1
Skin Melanoma / Nivolumab	rna_geneset_KEGG_CYTOSOLIC_DNA_SENSING_PATHWAY_lt75	16	8	8	11	43	0.372716555613522	1.48559616682721	0.087294464920026	0.132253115802292	0.758881796473536	0.167926952558489	0.167926952558489	0.167926952558489	0.784184905538551	0.948528770456592	Nivolumab	Anti-PD-1
Skin Melanoma / Nivolumab	rna_geneset_KEGG_FC_EPSILON_RI_SIGNALING_PATHWAY_lt50	16	8	8	11	43	0.372716555613522	1.48559616682721	0.087294464920026	0.132253115802292	0.758881796473536	0.833742159978492	0.833742159978492	0.833742159978492	0.117373915574197	0.565626050573638	Nivolumab	Anti-PD-1
Bladder Urothelial / Pembrolizumab	rna_geneset_KEGG_ALPHA_LINOLENIC_ACID_METABOLISM_gt75	15	8	16	10	49	0.856100555504642	3.1809670064942	0.225251821445786	1	1	-0.135420096236954	-0.135420096236954	-0.135420096236954	0.676636239060641	0.913587889503923	Pembrolizumab	Anti-PD-1
Bladder Urothelial / Pembrolizumab	rna_geneset_KEGG_BIOSYNTHESIS_OF_UNSATURATED_FATTY_ACIDS_gt50	15	8	16	10	49	0.856100555504642	3.1809670064942	0.225251821445786	1	1	-0.246022553715214	-0.246022553715214	-0.246022553715214	0.436936974646854	0.817810111836919	Pembrolizumab	Anti-PD-1
Bladder Urothelial / Pembrolizumab	rna_geneset_KEGG_CELL_ADHESION_MOLECULES_CAMS_lt50	15	8	16	10	49	0.856100555504642	3.1809670064942	0.225251821445786	1	1	0.523466863189827	0.523466863189827	0.523466863189827	0.12655337080903	0.579793273423759	Pembrolizumab	Anti-PD-1
Bladder Urothelial / Pembrolizumab	rna_geneset_KEGG_COLORECTAL_CANCER_gt50	15	8	16	10	49	0.856100555504642	3.1809670064942	0.225251821445786	1	1	0.0542867260462198	0.0542867260462198	0.0542867260462198	0.879057923106021	0.972382822661084	Pembrolizumab	Anti-PD-1
Bladder Urothelial / Pembrolizumab	rna_geneset_KEGG_LEUKOCYTE_TRANSENDOTHELIAL_MIGRATION_lt50	15	8	16	10	49	0.856100555504642	3.1809670064942	0.225251821445786	1	1	0.585143433658297	0.585143433658297	0.585143433658297	0.152948242039614	0.614054140850228	Pembrolizumab	Anti-PD-1
Breast ER+/HER- / Chemotherapy	drivers_pathway_MYC	15	8	67	51	141	0.702387554854723	1.92843990616511	0.238430048198728	0.496970246529198	1	-0.389654541764513	-0.389654541764513	-0.389654541764513	0.136590374030604	0.593273032854581	Chemotherapy	Chemotherapy
Breast ER+/HER- / Hormonal therapy	rna_geneset_KEGG_B_CELL_RECEPTOR_SIGNALING_PATHWAY_lt50	15	8	22	22	67	0.538352491202359	1.68714282692992	0.161950955128923	0.30365300896629	0.932896135566955	0.598513838427971	0.598513838427971	0.598513838427971	0.0475856845286746	0.413101672550234	Hormonal therapy	Hormonal therapy
Breast Triple Negative / Chemotherapy	drivers_pathway_OTHER	15	8	22	10	55	1.1699049469727	4.21685895977842	0.319243307990809	1	1	-0.291142945953722	-0.291142945953722	-0.291142945953722	0.32793283595374	0.759174326887146	Chemotherapy	Chemotherapy
Breast Triple Negative / Chemotherapy	rna_geneset_HALLMARK_COAGULATION_gt50	15	8	19	7	49	1.43662260506715	5.86851542595209	0.360652711845449	0.756913338969648	1	-0.128237855998832	-0.128237855998832	-0.128237855998832	0.69225678991877	0.919176155056033	Chemotherapy	Chemotherapy
Breast Triple Negative / Chemotherapy	rna_geneset_HALLMARK_KRAS_SIGNALING_UP_gt50	15	8	19	7	49	1.43662260506715	5.86851542595209	0.360652711845449	0.756913338969648	1	-0.227986185467189	-0.227986185467189	-0.227986185467189	0.498916568249134	0.844118027453123	Chemotherapy	Chemotherapy
Breast Triple Negative / Chemotherapy	rna_geneset_HALLMARK_MYC_TARGETS_V2_lt75	15	8	19	7	49	1.43662260506715	5.86851542595209	0.360652711845449	0.756913338969648	1	-0.132607945968987	-0.132607945968987	-0.132607945968987	0.674319007626611	0.912756333395424	Chemotherapy	Chemotherapy
Breast Triple Negative / Chemotherapy	rna_geneset_KEGG_ALPHA_LINOLENIC_ACID_METABOLISM_gt50	15	8	19	7	49	1.43662260506715	5.86851542595209	0.360652711845449	0.756913338969648	1	0.0392967325128124	0.0392967325128124	0.0392967325128124	0.904049095388572	0.978597956986638	Chemotherapy	Chemotherapy
Breast Triple Negative / Chemotherapy	rna_geneset_KEGG_GLYCINE_SERINE_AND_THREONINE_METABOLISM_lt50	15	8	19	7	49	1.43662260506715	5.86851542595209	0.360652711845449	0.756913338969648	1	0.0964601533940379	0.0964601533940379	0.0964601533940379	0.752254419638765	0.939222121496697	Chemotherapy	Chemotherapy
Breast Triple Negative / Chemotherapy	rna_geneset_KEGG_N_GLYCAN_BIOSYNTHESIS_lt50	15	8	19	7	49	1.43662260506715	5.86851542595209	0.360652711845449	0.756913338969648	1	-0.193618576764616	-0.193618576764616	-0.193618576764616	0.578778433652344	0.876141894912819	Chemotherapy	Chemotherapy
Breast Triple Negative / Chemotherapy	rna_geneset_KEGG_NITROGEN_METABOLISM_lt50	15	8	19	7	49	1.43662260506715	5.86851542595209	0.360652711845449	0.756913338969648	1	-0.388654277459692	-0.388654277459692	-0.388654277459692	0.284184486362835	0.730590855682078	Chemotherapy	Chemotherapy
Breast Triple Negative / Chemotherapy	rna_geneset_KEGG_PENTOSE_AND_GLUCURONATE_INTERCONVERSIONS_lt25	15	8	19	7	49	1.43662260506715	5.86851542595209	0.360652711845449	0.756913338969648	1	0.00344751552535043	0.00344751552535043	0.00344751552535043	0.991233940529421	0.998854917392506	Chemotherapy	Chemotherapy
Breast Triple Negative / Chemotherapy	rna_geneset_KEGG_SULFUR_METABOLISM_gt50	15	8	19	7	49	1.43662260506715	5.86851542595209	0.360652711845449	0.756913338969648	1	0.0259720448387043	0.0259720448387043	0.0259720448387043	0.933997899514651	0.986064391272111	Chemotherapy	Chemotherapy
Colorectum / Platinum / Pyrimidine (ant)agonist	driver_pathways_gt4	15	8	12	7	42	0.916242205682421	3.93241375339209	0.215764886889698	1	1	-0.560971228832387	-0.560971228832387	-0.560971228832387	0.0967634548940438	0.532896412961261	Platinum / Pyrimidine (ant)agonist	Platinum / Pyrimidine (ant)agonist
Colorectum / Targeted therapy	clin_hasRadiotherapyPreTreatment	15	8	29	9	61	1.70285834065946	6.19329138717978	0.466719414748837	0.388131135905045	0.969091656292303	-0.262541883102231	-0.262541883102231	-0.262541883102231	0.330861738437065	0.76100826948089	Targeted therapy	Targeted therapy
Gastroesophageal / Chemotherapy	drivers_pathway_OTHER	15	8	27	11	61	1.30321604804805	4.5157545895765	0.367618211661855	0.776500307871845	1	-0.331605702539207	-0.331605702539207	-0.331605702539207	0.243124658589092	0.699332881575849	Chemotherapy	Chemotherapy
Gastroesophageal / Chemotherapy	rna_geneset_HALLMARK_PI3K_AKT_MTOR_SIGNALING_lt50	15	8	22	9	54	1.29724060850534	4.81351556232576	0.347504506136746	0.769406803693253	1	0.153390375493942	0.153390375493942	0.153390375493942	0.617434750262774	0.891484242902699	Chemotherapy	Chemotherapy
Gastroesophageal / Chemotherapy	rna_geneset_KEGG_ENDOMETRIAL_CANCER_gt50	15	8	22	9	54	1.29724060850534	4.81351556232576	0.347504506136746	0.769406803693253	1	-0.168515209056197	-0.168515209056197	-0.168515209056197	0.58387774579679	0.877709251981284	Chemotherapy	Chemotherapy
Gastroesophageal / Chemotherapy	rna_geneset_KEGG_FC_EPSILON_RI_SIGNALING_PATHWAY_lt50	15	8	22	9	54	1.29724060850534	4.81351556232576	0.347504506136746	0.769406803693253	1	0.193846756683956	0.193846756683956	0.193846756683956	0.584009598512906	0.877709251981284	Chemotherapy	Chemotherapy
Gastroesophageal / Chemotherapy	rna_geneset_KEGG_TOLL_LIKE_RECEPTOR_SIGNALING_PATHWAY_lt50	15	8	22	9	54	1.29724060850534	4.81351556232576	0.347504506136746	0.769406803693253	1	0.531043840816569	0.531043840816569	0.531043840816569	0.178600742440811	0.643010614138347	Chemotherapy	Chemotherapy
Gastroesophageal / Chemotherapy	rna_geneset_KEGG_TYPE_I_DIABETES_MELLITUS_lt50	15	8	22	9	54	1.29724060850534	4.81351556232576	0.347504506136746	0.769406803693253	1	0.741173565135379	0.741173565135379	0.741173565135379	0.0631624867813146	0.460298256901993	Chemotherapy	Chemotherapy
Kidney / Multikinase inhibitor	rna_geneset_HALLMARK_PEROXISOME_lt50	15	8	10	15	48	0.363639300672334	1.32609104614114	0.0931639903990313	0.0936287526021222	0.692054925885591	0.573851856750972	0.573851856750972	0.573851856750972	0.0668979229695771	0.471488645984172	Multikinase inhibitor	Multikinase inhibitor
Kidney / Multikinase inhibitor	rna_geneset_KEGG_CHEMOKINE_SIGNALING_PATHWAY_gt75	15	8	10	15	48	0.363639300672334	1.32609104614114	0.0931639903990313	0.0936287526021222	0.692054925885591	0.18910731194865	0.18910731194865	0.18910731194865	0.648304703004562	0.904773815198383	Multikinase inhibitor	Multikinase inhibitor
Kidney / Multikinase inhibitor	rna_geneset_KEGG_COLORECTAL_CANCER_gt50	15	8	10	15	48	0.363639300672334	1.32609104614114	0.0931639903990313	0.0936287526021222	0.692054925885591	0.857711863988584	0.857711863988584	0.857711863988584	0.0169381398177525	0.281660268669898	Multikinase inhibitor	Multikinase inhibitor
Kidney / Multikinase inhibitor	rna_geneset_KEGG_REGULATION_OF_ACTIN_CYTOSKELETON_gt75	15	8	10	15	48	0.363639300672334	1.32609104614114	0.0931639903990313	0.0936287526021222	0.692054925885591	0.664117370035463	0.664117370035463	0.664117370035463	0.0502545201445038	0.421225465828762	Multikinase inhibitor	Multikinase inhibitor
Kidney / Multikinase inhibitor	rna_geneset_KEGG_VEGF_SIGNALING_PATHWAY_gt50	15	8	10	15	48	0.363639300672334	1.32609104614114	0.0931639903990313	0.0936287526021222	0.692054925885591	0.325588976054915	0.325588976054915	0.325588976054915	0.339062680611326	0.765594596280689	Multikinase inhibitor	Multikinase inhibitor
Kidney / Multikinase inhibitor	signature_log_SBS5_gt75	15	8	19	19	61	0.538867552524131	1.74407297131871	0.157394191958843	0.294730400944758	0.925223556416605	0.0766524839488496	0.0766524839488496	0.0766524839488496	0.777794085797624	0.946332033802668	Multikinase inhibitor	Multikinase inhibitor
Kidney / Pazopanib	rna_geneset_KEGG_NATURAL_KILLER_CELL_MEDIATED_CYTOTOXICITY_gt50	15	8	1	8	32	0.0727114664424847	0.698458857337745	0.00141734457596415	0.0154987022617724	0.36668404618	1.0492696358979	1.0492696358979	1.0492696358979	0.0242181287604949	0.320301499654543	Pazopanib	Multikinase inhibitor
Lung NSCLC / Anti-PD-1	rna_geneset_HALLMARK_INFLAMMATORY_RESPONSE_lt75	15	8	19	10	52	1.01307788962862	3.69953652617764	0.272234799592516	1	1	-0.471839103107364	-0.471839103107364	-0.471839103107364	0.195959641447795	0.660346877951678	Anti-PD-1	Anti-PD-1
Lung NSCLC / Anti-PD-1	rna_geneset_KEGG_ETHER_LIPID_METABOLISM_lt50	15	8	19	10	52	1.01307788962862	3.69953652617764	0.272234799592516	1	1	-0.331648561667873	-0.331648561667873	-0.331648561667873	0.29320162608404	0.737798777495367	Anti-PD-1	Anti-PD-1
Lung NSCLC / Anti-PD-1	rna_geneset_KEGG_FC_EPSILON_RI_SIGNALING_PATHWAY_gt75	15	8	19	10	52	1.01307788962862	3.69953652617764	0.272234799592516	1	1	0.388835586254905	0.388835586254905	0.388835586254905	0.268409488367705	0.717366544020739	Anti-PD-1	Anti-PD-1
Lung NSCLC / Anti-PD-1	rna_geneset_KEGG_STEROID_BIOSYNTHESIS_gt50	15	8	19	10	52	1.01307788962862	3.69953652617764	0.272234799592516	1	1	-0.0566655941519855	-0.0566655941519855	-0.0566655941519855	0.852190962314554	0.966604958610552	Anti-PD-1	Anti-PD-1
Lung NSCLC / Chemotherapy	purity_polyclonalProportion_lt50	15	8	26	8	57	1.71625513511095	6.52415642480787	0.456111117433025	0.383051289657797	0.964005636993449	-0.0203365827338442	-0.0203365827338442	-0.0203365827338442	0.945636702280112	0.988234083460891	Chemotherapy	Chemotherapy
Pan-Cancer / Alkaloid / Platinum	purity_WGD	15	8	6	19	48	0.175672266291219	0.688124180095067	0.039361159782244	0.00808612137625766	0.287994514299679	0.637493848991945	0.637493848991945	0.637493848991945	0.106143099469	0.548805030483905	Alkaloid / Platinum	Alkaloid / Platinum
Pan-Cancer / Alkaloid / Platinum	signature_log_ID8_eq0	15	8	6	19	48	0.175672266291219	0.688124180095067	0.039361159782244	0.00808612137625766	0.287994514299679	-0.657901614548002	-0.657901614548002	-0.657901614548002	0.380262000288723	0.790389632250658	Alkaloid / Platinum	Alkaloid / Platinum
Pan-Cancer / Anti-EGFR	rna_geneset_HALLMARK_E2F_TARGETS_lt50	15	8	17	9	49	1.00725642984325	3.82635096147614	0.262364335263408	1	1	-0.241884696549522	-0.241884696549522	-0.241884696549522	0.487446740407793	0.840251061632304	Anti-EGFR	Anti-EGFR
Pan-Cancer / Anti-EGFR	rna_geneset_KEGG_GLYCOSPHINGOLIPID_BIOSYNTHESIS_GLOBO_SERIES_gt50	15	8	17	9	49	1.00725642984325	3.82635096147614	0.262364335263408	1	1	0.587720695153127	0.587720695153127	0.587720695153127	0.161763119300701	0.62520525469475	Anti-EGFR	Anti-EGFR
Pan-Cancer / Anti-EGFR	rna_geneset_KEGG_VALINE_LEUCINE_AND_ISOLEUCINE_DEGRADATION_lt50	15	8	17	9	49	1.00725642984325	3.82635096147614	0.262364335263408	1	1	-0.313739999566719	-0.313739999566719	-0.313739999566719	0.394565817686589	0.79697829597814	Anti-EGFR	Anti-EGFR
Pan-Cancer / Anti-PD-1	driver_ARID1B	15	8	232	154	409	0.803883855589258	2.07789467553714	0.287859135361201	0.668254838720609	1	-0.265119983324246	-0.265119983324246	-0.265119983324246	0.281018658068143	0.727675776310608	Anti-PD-1	Anti-PD-1
Pan-Cancer / Aromatase inhibitor	purity_ploidy_gt50	15	8	20	27	70	0.400454772908959	1.24002656820758	0.121214050621021	0.125940014818375	0.750105199820869	0.0753420483275559	0.0753420483275559	0.0753420483275559	0.792797703525337	0.951125378512449	Aromatase inhibitor	Aromatase inhibitor
Pan-Cancer / Aromatase inhibitor	rna_geneset_HALLMARK_PANCREAS_BETA_CELLS_gt50	15	8	16	20	59	0.432993297655219	1.4187572998987	0.124338506856572	0.1813829378944	0.837108328364324	-0.136771314249361	-0.136771314249361	-0.136771314249361	0.686449288925394	0.917026689684212	Aromatase inhibitor	Aromatase inhibitor
Pan-Cancer / Aromatase inhibitor	rna_geneset_KEGG_TASTE_TRANSDUCTION_gt75	15	8	16	20	59	0.432993297655219	1.4187572998987	0.124338506856572	0.1813829378944	0.837108328364324	-0.303517466463583	-0.303517466463583	-0.303517466463583	0.359390046374619	0.779686749856496	Aromatase inhibitor	Aromatase inhibitor
Pan-Cancer / Aromatase inhibitor	signature_log_SBS17b_gt50	15	8	20	27	70	0.400454772908959	1.24002656820758	0.121214050621021	0.125940014818375	0.750105199820869	0.753529596646637	0.753529596646637	0.753529596646637	0.00799660145256644	0.203542495300972	Aromatase inhibitor	Aromatase inhibitor
Pan-Cancer / Capecitabine	rna_geneset_HALLMARK_PI3K_AKT_MTOR_SIGNALING_gt75	15	8	39	21	83	0.990589897134155	2.99618099199334	0.310003322036899	1	1	0.069211881865516	0.069211881865516	0.069211881865516	0.817254169010637	0.95691240800761	Capecitabine	Pyrimidine (ant)agonist
Pan-Cancer / Capecitabine	rna_geneset_KEGG_BASAL_CELL_CARCINOMA_lt25	15	8	39	21	83	0.990589897134155	2.99618099199334	0.310003322036899	1	1	-0.138690493311471	-0.138690493311471	-0.138690493311471	0.644085421054475	0.903176902629878	Capecitabine	Pyrimidine (ant)agonist
Pan-Cancer / Capecitabine	rna_geneset_KEGG_BUTANOATE_METABOLISM_gt75	15	8	39	21	83	0.990589897134155	2.99618099199334	0.310003322036899	1	1	0.213695565963171	0.213695565963171	0.213695565963171	0.454345761170175	0.825482040505412	Capecitabine	Pyrimidine (ant)agonist
Pan-Cancer / Capecitabine	rna_geneset_KEGG_CALCIUM_SIGNALING_PATHWAY_lt25	15	8	39	21	83	0.990589897134155	2.99618099199334	0.310003322036899	1	1	0.686510591970943	0.686510591970943	0.686510591970943	0.0327242924398379	0.358913621419116	Capecitabine	Pyrimidine (ant)agonist
Pan-Cancer / Capecitabine	rna_geneset_KEGG_GLYCINE_SERINE_AND_THREONINE_METABOLISM_gt75	15	8	39	21	83	0.990589897134155	2.99618099199334	0.310003322036899	1	1	0.372201293324312	0.372201293324312	0.372201293324312	0.181724551488378	0.646436778569269	Capecitabine	Pyrimidine (ant)agonist
Pan-Cancer / Capecitabine	rna_geneset_KEGG_GLYOXYLATE_AND_DICARBOXYLATE_METABOLISM_gt75	15	8	39	21	83	0.990589897134155	2.99618099199334	0.310003322036899	1	1	0.398222062764834	0.398222062764834	0.398222062764834	0.153151871260874	0.614356768767381	Capecitabine	Pyrimidine (ant)agonist
Pan-Cancer / Capecitabine	rna_geneset_KEGG_STEROID_BIOSYNTHESIS_lt50	15	8	39	21	83	0.990589897134155	2.99618099199334	0.310003322036899	1	1	-0.281392219172805	-0.281392219172805	-0.281392219172805	0.407928973963929	0.804063106741505	Capecitabine	Pyrimidine (ant)agonist
Pan-Cancer / Capecitabine	rna_geneset_KEGG_WNT_SIGNALING_PATHWAY_gt75	15	8	39	21	83	0.990589897134155	2.99618099199334	0.310003322036899	1	1	-0.298834316001049	-0.298834316001049	-0.298834316001049	0.345482674793139	0.768939711434467	Capecitabine	Pyrimidine (ant)agonist
Pan-Cancer / Capecitabine / Oxaliplatin	cn_simple_chr21_q_del	15	8	36	16	75	1.19703300512487	3.78063327880345	0.362429736657344	0.791296120719606	1	0.046430993949904	0.046430993949904	0.046430993949904	0.857798666903919	0.968239999953582	Capecitabine / Oxaliplatin	Platinum / Pyrimidine (ant)agonist
Pan-Cancer / Capecitabine / Oxaliplatin	rna_geneset_HALLMARK_ANGIOGENESIS_gt75	15	8	28	13	64	1.14620885046349	3.81932318543902	0.332323310561085	1	1	-0.255987465609729	-0.255987465609729	-0.255987465609729	0.360416419799026	0.780583387279839	Capecitabine / Oxaliplatin	Platinum / Pyrimidine (ant)agonist
Pan-Cancer / Capecitabine / Oxaliplatin	rna_geneset_KEGG_BASAL_TRANSCRIPTION_FACTORS_gt50	15	8	28	13	64	1.14620885046349	3.81932318543902	0.332323310561085	1	1	-0.0415619183228812	-0.0415619183228812	-0.0415619183228812	0.881658369844001	0.973400021016039	Capecitabine / Oxaliplatin	Platinum / Pyrimidine (ant)agonist
Pan-Cancer / Capecitabine / Oxaliplatin	rna_geneset_KEGG_EPITHELIAL_CELL_SIGNALING_IN_HELICOBACTER_PYLORI_INFECTION_gt75	15	8	28	13	64	1.14620885046349	3.81932318543902	0.332323310561085	1	1	-0.454746650385146	-0.454746650385146	-0.454746650385146	0.105225713384654	0.547147032856537	Capecitabine / Oxaliplatin	Platinum / Pyrimidine (ant)agonist
Pan-Cancer / Capecitabine / Oxaliplatin	rna_geneset_KEGG_ERBB_SIGNALING_PATHWAY_lt50	15	8	28	13	64	1.14620885046349	3.81932318543902	0.332323310561085	1	1	0.430720216625119	0.430720216625119	0.430720216625119	0.125141624690646	0.578357037877387	Capecitabine / Oxaliplatin	Platinum / Pyrimidine (ant)agonist
Pan-Cancer / Capecitabine / Oxaliplatin	rna_geneset_KEGG_FC_EPSILON_RI_SIGNALING_PATHWAY_lt50	15	8	28	13	64	1.14620885046349	3.81932318543902	0.332323310561085	1	1	0.417946298839052	0.417946298839052	0.417946298839052	0.127270436286496	0.581426945224426	Capecitabine / Oxaliplatin	Platinum / Pyrimidine (ant)agonist
Pan-Cancer / Capecitabine / Oxaliplatin	rna_geneset_KEGG_PORPHYRIN_AND_CHLOROPHYLL_METABOLISM_gt75	15	8	28	13	64	1.14620885046349	3.81932318543902	0.332323310561085	1	1	0.100998215557062	0.100998215557062	0.100998215557062	0.717943313086192	0.928603403342705	Capecitabine / Oxaliplatin	Platinum / Pyrimidine (ant)agonist
Pan-Cancer / Carboplatin / Gemcitabine	purity_diploidProportion_gt50	15	8	12	14	49	0.464663424741289	1.66647298643412	0.122593479563417	0.251979056294949	0.887858240874868	0.147886491410156	0.147886491410156	0.147886491410156	0.686346994074245	0.916966188756013	Carboplatin / Gemcitabine	Platinum / Pyrimidine (ant)agonist
Pan-Cancer / Carboplatin / Gemcitabine	rna_geneset_KEGG_OXIDATIVE_PHOSPHORYLATION_lt50	15	8	10	12	45	0.452750653041653	1.7191003128555	0.112790968968495	0.236188971321661	0.879876109655413	0.565964362377799	0.565964362377799	0.565964362377799	0.141444756751195	0.599753163398694	Carboplatin / Gemcitabine	Platinum / Pyrimidine (ant)agonist
Pan-Cancer / Carboplatin / Gemcitabine	rna_geneset_KEGG_PARKINSONS_DISEASE_lt50	15	8	10	12	45	0.452750653041653	1.7191003128555	0.112790968968495	0.236188971321661	0.879876109655413	0.660738505171172	0.660738505171172	0.660738505171172	0.0846536312081933	0.508906201274062	Carboplatin / Gemcitabine	Platinum / Pyrimidine (ant)agonist
Pan-Cancer / Carboplatin / Gemcitabine	signature_log_ID_denovo_5_eq0	15	8	12	14	49	0.464663424741289	1.66647298643412	0.122593479563417	0.251979056294949	0.887858240874868	0.509397098104439	0.509397098104439	0.509397098104439	0.445173688392788	0.821436639599805	Carboplatin / Gemcitabine	Platinum / Pyrimidine (ant)agonist
Pan-Cancer / Chemotherapy	driver_CDC73	15	8	608	333	964	0.97379952972625	2.47686138936511	0.353702801154239	1	1	0.0879885401359035	0.0879885401359035	0.0879885401359035	0.723346186708031	0.930219424575739	Chemotherapy	Chemotherapy
Pan-Cancer / Chemotherapy	driver_PREX2	15	8	608	333	964	0.97379952972625	2.47686138936511	0.353702801154239	1	1	-0.287288008482401	-0.287288008482401	-0.287288008482401	0.224392011376944	0.685327492720976	Chemotherapy	Chemotherapy
Pan-Cancer / Chemotherapy	drivers_pathway_HEDGEHOG	15	8	608	333	964	0.97379952972625	2.47686138936511	0.353702801154239	1	1	0.108312961851484	0.108312961851484	0.108312961851484	0.645616047133689	0.903760675848147	Chemotherapy	Chemotherapy
Pan-Cancer / Chemotherapy	signature_log_SBS5___13_gt0	15	8	608	333	964	0.97379952972625	2.47686138936511	0.353702801154239	1	1	0.594554448196993	0.594554448196993	0.594554448196993	0.164322538686619	0.628571010684486	Chemotherapy	Chemotherapy
Pan-Cancer / Cisplatin / Gemcitabine	RNA Hedgehog High	15	8	6	13	42	0.255222689805635	1.05657192279907	0.0550288070453888	0.0616035933380409	0.604230419823484	0.42179125850252	0.42179125850252	0.42179125850252	0.36087009428395	0.780675467256507	Cisplatin / Gemcitabine	Platinum / Pyrimidine (ant)agonist
Pan-Cancer / Docetaxel	neo_ct_gt50	15	8	15	8	46	1	3.99044173809589	0.250598822294087	1	1	0.33807845689863	0.33807845689863	0.33807845689863	0.371456875976597	0.786070525569916	Docetaxel	Taxane
Pan-Cancer / Docetaxel	neo_ct_lt50	15	8	15	8	46	1	3.99044173809589	0.250598822294087	1	1	-0.338078456898631	-0.338078456898631	-0.338078456898631	0.371456875976596	0.786070525569916	Docetaxel	Taxane
Pan-Cancer / Hormonal therapy	cn_simple_chr18_p_amp	15	8	126	84	233	0.800751238934436	2.11870731571983	0.280898919585365	0.661746645586147	1	0.140082184772821	0.140082184772821	0.140082184772821	0.55099001295041	0.865427826408684	Hormonal therapy	Hormonal therapy
Pan-Cancer / Hormonal therapy	rna_geneset_KEGG_NON_HOMOLOGOUS_END_JOINING_gt75	15	8	104	60	187	0.924816813719952	2.48798911176021	0.319798616121452	1	1	0.261615739090906	0.261615739090906	0.261615739090906	0.287049010628741	0.732307041085656	Hormonal therapy	Hormonal therapy
Pan-Cancer / Hormonal therapy	rna_geneset_KEGG_PANTOTHENATE_AND_COA_BIOSYNTHESIS_gt75	15	8	104	60	187	0.924816813719952	2.48798911176021	0.319798616121452	1	1	0.388481241333756	0.388481241333756	0.388481241333756	0.116075809189318	0.564016988304634	Hormonal therapy	Hormonal therapy
Pan-Cancer / Ipilimumab / Nivolumab	rna_geneset_KEGG_HEMATOPOIETIC_CELL_LINEAGE_lt75	15	8	4	14	41	0.160441753477509	0.733639315441884	0.0283061861731006	0.0110022891264922	0.320358462296132	1.41098276531248	1.41098276531248	1.41098276531248	0.0352322627055596	0.369743383012128	Ipilimumab / Nivolumab	Anti-CTLA-4 / Anti-PD-1
Pan-Cancer / Ipilimumab / Nivolumab	signature_log_ID1_gt50	15	8	9	18	50	0.274381285044502	0.992389058721186	0.0698279651860325	0.0458012540467943	0.539518341777621	0.711695893909764	0.711695893909764	0.711695893909764	0.0770134002880215	0.496924199441025	Ipilimumab / Nivolumab	Anti-CTLA-4 / Anti-PD-1
Pan-Cancer / Letrozole	cider_dna_IGK_eq0	15	8	4	9	36	0.247481249627672	1.2354227536832	0.0413612430550795	0.0819143551624085	0.657065604746274	0.723636156618519	0.723636156618519	0.723636156618519	0.0615025376640742	0.455867454398506	Letrozole	Aromatase inhibitor
Pan-Cancer / Multikinase inhibitor	rna_geneset_HALLMARK_CHOLESTEROL_HOMEOSTASIS_gt75	15	8	66	41	130	0.859538256466838	2.39070159573442	0.288669341100379	0.816334264301013	1	-0.419936564995758	-0.419936564995758	-0.419936564995758	0.295977492969497	0.739578398401771	Multikinase inhibitor	Multikinase inhibitor
Pan-Cancer / Multikinase inhibitor	rna_geneset_KEGG_PRIMARY_IMMUNODEFICIENCY_lt25	15	8	66	41	130	0.859538256466838	2.39070159573442	0.288669341100379	0.816334264301013	1	-0.395447922639118	-0.395447922639118	-0.395447922639118	0.202459370060521	0.664875403894857	Multikinase inhibitor	Multikinase inhibitor
Pan-Cancer / Nivolumab	rna_geneset_KEGG_CARDIAC_MUSCLE_CONTRACTION_gt75	15	8	51	37	111	0.737142216302347	2.0857531060753	0.243733742880831	0.635973607158558	1	0.0460605092892289	0.0460605092892289	0.0460605092892289	0.87339633690289	0.971024740721364	Nivolumab	Anti-PD-1
Pan-Cancer / Nivolumab	rna_geneset_KEGG_ERBB_SIGNALING_PATHWAY_gt75	15	8	51	37	111	0.737142216302347	2.0857531060753	0.243733742880831	0.635973607158558	1	-0.019271047607229	-0.019271047607229	-0.019271047607229	0.95051122540602	0.988940490659843	Nivolumab	Anti-PD-1
Pan-Cancer / Nivolumab	rna_geneset_KEGG_GLYCOSAMINOGLYCAN_BIOSYNTHESIS_HEPARAN_SULFATE_lt25	15	8	51	37	111	0.737142216302347	2.0857531060753	0.243733742880831	0.635973607158558	1	0.0763127838757813	0.0763127838757813	0.0763127838757813	0.782182854794374	0.94766324155248	Nivolumab	Anti-PD-1
Pan-Cancer / Nivolumab	rna_geneset_KEGG_RIG_I_LIKE_RECEPTOR_SIGNALING_PATHWAY_lt25	15	8	51	37	111	0.737142216302347	2.0857531060753	0.243733742880831	0.635973607158558	1	-0.139937699375805	-0.139937699375805	-0.139937699375805	0.661695225506049	0.909147672776607	Nivolumab	Anti-PD-1
Pan-Cancer / Nivolumab	rna_geneset_KEGG_TYROSINE_METABOLISM_lt25	15	8	51	37	111	0.737142216302347	2.0857531060753	0.243733742880831	0.635973607158558	1	-0.000812556050052345	-0.000812556050052345	-0.000812556050052345	0.997797223651589	0.999853641119949	Nivolumab	Anti-PD-1
Pan-Cancer / Paclitaxel	cider_dna_TOT_lt50	15	8	7	10	40	0.383047287634188	1.61735448226102	0.0843593200090396	0.199978354327631	0.855446080175744	-0.128910286728445	-0.128910286728445	-0.128910286728445	0.762070359138267	0.942064691532179	Paclitaxel	Taxane
Pan-Cancer / Paclitaxel	rna_geneset_KEGG_TAURINE_AND_HYPOTAURINE_METABOLISM_gt50	15	8	5	10	38	0.276800070090577	1.26498181723495	0.0531944725300932	0.0959704977502531	0.697144679506855	0.153850939608261	0.153850939608261	0.153850939608261	0.764256559465683	0.94259726952059	Paclitaxel	Taxane
Pan-Cancer / Paclitaxel	signature_log_ID1_lt50	15	8	9	10	42	0.488682786014083	1.96693380493514	0.115627217399338	0.349472566208777	0.955408192647014	0.11415091887952	0.11415091887952	0.11415091887952	0.805585407932783	0.954231840517004	Paclitaxel	Taxane
Pan-Cancer / Pazopanib	rna_geneset_HALLMARK_ANGIOGENESIS_gt75	15	8	14	11	48	0.684321590932395	2.52365871272678	0.179336391588814	0.566057682818929	1	0.660998745497611	0.660998745497611	0.660998745497611	0.148166148037496	0.608072620398709	Pazopanib	Multikinase inhibitor
Pan-Cancer / Pazopanib	rna_geneset_KEGG_INSULIN_SIGNALING_PATHWAY_gt50	15	8	14	11	48	0.684321590932395	2.52365871272678	0.179336391588814	0.566057682818929	1	0.397176945914242	0.397176945914242	0.397176945914242	0.247131802140143	0.701704197595634	Pazopanib	Multikinase inhibitor
Pan-Cancer / Pazopanib	rna_geneset_KEGG_PROTEASOME_gt50	15	8	14	11	48	0.684321590932395	2.52365871272678	0.179336391588814	0.566057682818929	1	0.0770214070006911	0.0770214070006911	0.0770214070006911	0.826130679741345	0.959241752989864	Pazopanib	Multikinase inhibitor
Pan-Cancer / Platinum / Taxane	signature_log_SBS31_eq0	15	8	17	36	76	0.256885580793318	0.791143090921454	0.0776218751796268	0.0110378637692848	0.320570060692598	-0.0853157246805186	-0.0853157246805186	-0.0853157246805186	0.901586633922679	0.977739739132115	Platinum / Taxane	Platinum / Taxane
Pan-Cancer / Pyrimidine (ant)agonist	rna_geneset_HALLMARK_TGF_BETA_SIGNALING_gt75	15	8	49	25	97	1.0448368632436	3.06316673993997	0.335828815031118	1	1	-0.189336214680301	-0.189336214680301	-0.189336214680301	0.524971482140586	0.854843152539173	Pyrimidine (ant)agonist	Pyrimidine (ant)agonist
Pan-Cancer / Pyrimidine (ant)agonist	rna_geneset_KEGG_APOPTOSIS_gt75	15	8	49	25	97	1.0448368632436	3.06316673993997	0.335828815031118	1	1	-0.199131506051434	-0.199131506051434	-0.199131506051434	0.533539847449411	0.858225979647278	Pyrimidine (ant)agonist	Pyrimidine (ant)agonist
Pan-Cancer / Pyrimidine (ant)agonist	rna_geneset_KEGG_BETA_ALANINE_METABOLISM_lt25	15	8	49	25	97	1.0448368632436	3.06316673993997	0.335828815031118	1	1	-0.00159062581804532	-0.00159062581804532	-0.00159062581804532	0.995399826960774	0.999800637818482	Pyrimidine (ant)agonist	Pyrimidine (ant)agonist
Pan-Cancer / Pyrimidine (ant)agonist	rna_geneset_KEGG_CALCIUM_SIGNALING_PATHWAY_lt25	15	8	49	25	97	1.0448368632436	3.06316673993997	0.335828815031118	1	1	0.598921750531489	0.598921750531489	0.598921750531489	0.0575258309804641	0.44328455180365	Pyrimidine (ant)agonist	Pyrimidine (ant)agonist
Pan-Cancer / Pyrimidine (ant)agonist	rna_geneset_KEGG_GLYCOSAMINOGLYCAN_BIOSYNTHESIS_KERATAN_SULFATE_gt75	15	8	49	25	97	1.0448368632436	3.06316673993997	0.335828815031118	1	1	0.123633582598358	0.123633582598358	0.123633582598358	0.650460342259702	0.905150420550111	Pyrimidine (ant)agonist	Pyrimidine (ant)agonist
Pan-Cancer / Pyrimidine (ant)agonist	rna_geneset_KEGG_PENTOSE_AND_GLUCURONATE_INTERCONVERSIONS_lt25	15	8	49	25	97	1.0448368632436	3.06316673993997	0.335828815031118	1	1	-0.674657096018377	-0.674657096018377	-0.674657096018377	0.035408417278797	0.369819043062442	Pyrimidine (ant)agonist	Pyrimidine (ant)agonist
Pan-Cancer / Targeted therapy	cn_simple_chr2_p_amp	15	8	219	144	386	0.811542765555836	2.10157865148879	0.290130443831208	0.826334988880813	1	0.0853052888845187	0.0853052888845187	0.0853052888845187	0.736346692181994	0.933810485892356	Targeted therapy	Targeted therapy
Pan-Cancer / Targeted therapy	driver_EGFR	15	8	219	144	386	0.811542765555836	2.10157865148879	0.290130443831208	0.826334988880813	1	-0.281365040482594	-0.281365040482594	-0.281365040482594	0.355017629914864	0.776553409827138	Targeted therapy	Targeted therapy
Pan-Cancer / Taxane	clin_pretreatment_contains_Anthracycline	15	8	62	35	120	0.945197727519335	2.6639793857828	0.313971391540621	1	1	0.251397542032025	0.251397542032025	0.251397542032025	0.510121155882923	0.848902118299894	Taxane	Taxane
Pan-Cancer / Taxane	rna_geneset_HALLMARK_KRAS_SIGNALING_DN_gt75	15	8	52	32	107	0.867818487673106	2.48044544621947	0.284681116567627	0.813069426134056	1	0.0371260573293004	0.0371260573293004	0.0371260573293004	0.898803284778178	0.977392994576173	Taxane	Taxane
Pan-Cancer / Taxane	rna_geneset_KEGG_AMINOACYL_TRNA_BIOSYNTHESIS_gt75	15	8	52	32	107	0.867818487673106	2.48044544621947	0.284681116567627	0.813069426134056	1	0.159459899375767	0.159459899375767	0.159459899375767	0.552129391332403	0.86585984399732	Taxane	Taxane
Pan-Cancer / Taxane	rna_geneset_KEGG_HEDGEHOG_SIGNALING_PATHWAY_gt75	15	8	52	32	107	0.867818487673106	2.48044544621947	0.284681116567627	0.813069426134056	1	-0.451079705753408	-0.451079705753408	-0.451079705753408	0.10657128135098	0.549500604661595	Taxane	Taxane
Pan-Cancer / Taxane	rna_geneset_KEGG_PROGESTERONE_MEDIATED_OOCYTE_MATURATION_lt25	15	8	52	32	107	0.867818487673106	2.48044544621947	0.284681116567627	0.813069426134056	1	0.0126190394821343	0.0126190394821343	0.0126190394821343	0.964378514032436	0.991683889081769	Taxane	Taxane
Pan-Cancer / Taxane	rna_geneset_KEGG_PYRIMIDINE_METABOLISM_lt25	15	8	52	32	107	0.867818487673106	2.48044544621947	0.284681116567627	0.813069426134056	1	-0.330139306738706	-0.330139306738706	-0.330139306738706	0.229581053343906	0.689424278206469	Taxane	Taxane
Pancreas PAAD / FOLFIRINOX	rna_geneset_KEGG_FRUCTOSE_AND_MANNOSE_METABOLISM_lt75	15	8	8	14	45	0.313420544878931	1.20361198396067	0.0752428920773031	0.0757676714797409	0.637746763200482	0.228137046906894	0.228137046906894	0.228137046906894	0.482529553310222	0.838670316133236	FOLFIRINOX	FOLFIRINOX
Prostate / Anti-AR	rna_geneset_KEGG_MISMATCH_REPAIR_gt50	15	8	43	13	79	1.75077723083592	5.68925758004533	0.521263730893079	0.400592887056913	0.977422973525348	0.235914835865358	0.235914835865358	0.235914835865358	0.3772506404742	0.789202571965779	Anti-AR	Anti-AR
Prostate / Chemotherapy	rna_geneset_KEGG_ANTIGEN_PROCESSING_AND_PRESENTATION_gt50	15	8	35	14	72	1.32785829109023	4.29998154973716	0.394844927358482	0.595673871488048	1	0.115444609654101	0.115444609654101	0.115444609654101	0.693540399156499	0.919438220414463	Chemotherapy	Chemotherapy
Prostate / Chemotherapy	rna_geneset_KEGG_GLYCOSYLPHOSPHATIDYLINOSITOL_GPI_ANCHOR_BIOSYNTHESIS_gt75	15	8	35	14	72	1.32785829109023	4.29998154973716	0.394844927358482	0.595673871488048	1	-0.55202726061372	-0.55202726061372	-0.55202726061372	0.0562669935027358	0.439485377286872	Chemotherapy	Chemotherapy
Prostate / Chemotherapy	rna_geneset_KEGG_O_GLYCAN_BIOSYNTHESIS_gt50	15	8	35	14	72	1.32785829109023	4.29998154973716	0.394844927358482	0.595673871488048	1	-0.598239384993705	-0.598239384993705	-0.598239384993705	0.0277555353178209	0.337994057386424	Chemotherapy	Chemotherapy
Prostate / Taxane	rna_geneset_HALLMARK_BILE_ACID_METABOLISM_lt50	15	8	26	10	59	1.37884256016131	4.90612718442873	0.381816346764755	0.577396159820265	1	-0.0963501979127954	-0.0963501979127954	-0.0963501979127954	0.727793537167792	0.931535215183587	Taxane	Taxane
Prostate / Taxane	rna_geneset_KEGG_AXON_GUIDANCE_gt25	15	8	26	10	59	1.37884256016131	4.90612718442873	0.381816346764755	0.577396159820265	1	-0.228114057906398	-0.228114057906398	-0.228114057906398	0.451443769242375	0.824720030395916	Taxane	Taxane
Prostate / Taxane	rna_geneset_KEGG_ETHER_LIPID_METABOLISM_gt75	15	8	26	10	59	1.37884256016131	4.90612718442873	0.381816346764755	0.577396159820265	1	-0.582740827591888	-0.582740827591888	-0.582740827591888	0.0431011398480751	0.397969403935449	Taxane	Taxane
Prostate / Taxane	rna_geneset_KEGG_VIBRIO_CHOLERAE_INFECTION_gt50	15	8	26	10	59	1.37884256016131	4.90612718442873	0.381816346764755	0.577396159820265	1	-0.220269656988343	-0.220269656988343	-0.220269656988343	0.44114806750851	0.819978346577874	Taxane	Taxane
Skin Melanoma / Anti-PD-1	clin_radiotherapyGiven	15	8	44	49	116	0.481934875638635	1.35012932844327	0.160453913093136	0.163224205693249	0.809494448365224	0.896040870459427	0.896040870459427	0.896040870459427	0.00044191521593157	0.0535652099758797	Anti-PD-1	Anti-PD-1
Skin Melanoma / Nivolumab	cider_dna_IGK_eq0	15	8	11	13	47	0.459175913681267	1.69078703807365	0.118009257218962	0.24431462056292	0.88134380532989	0.582391978011808	0.582391978011808	0.582391978011808	0.104733597269647	0.545497984335679	Nivolumab	Anti-PD-1
Skin Melanoma / Nivolumab	rna_geneset_KEGG_B_CELL_RECEPTOR_SIGNALING_PATHWAY_lt50	15	8	9	11	43	0.445127348874888	1.75247922414561	0.106834327221724	0.227615582224251	0.870853695858728	0.569469597143766	0.569469597143766	0.569469597143766	0.288459793747449	0.733779427033601	Nivolumab	Anti-PD-1
Skin Melanoma / Nivolumab	rna_geneset_KEGG_GLYCEROPHOSPHOLIPID_METABOLISM_lt25	15	8	9	11	43	0.445127348874888	1.75247922414561	0.106834327221724	0.227615582224251	0.870853695858728	-0.249507071026937	-0.249507071026937	-0.249507071026937	0.605055724989177	0.886181024830713	Nivolumab	Anti-PD-1
Skin Melanoma / Nivolumab	rna_geneset_KEGG_GLYCOSAMINOGLYCAN_BIOSYNTHESIS_CHONDROITIN_SULFATE_lt75	15	8	9	11	43	0.445127348874888	1.75247922414561	0.106834327221724	0.227615582224251	0.870853695858728	-0.210438649682268	-0.210438649682268	-0.210438649682268	0.655893684104745	0.907819912940234	Nivolumab	Anti-PD-1
Skin Melanoma / Nivolumab	rna_geneset_KEGG_GNRH_SIGNALING_PATHWAY_lt25	15	8	9	11	43	0.445127348874888	1.75247922414561	0.106834327221724	0.227615582224251	0.870853695858728	-0.0346886916391354	-0.0346886916391354	-0.0346886916391354	0.940794338241115	0.986660465762338	Nivolumab	Anti-PD-1
Skin Melanoma / Nivolumab	teal_tumor_gt50	15	8	13	13	49	0.540296756337495	1.94250552260873	0.143231507559464	0.387622467576807	0.968762904355237	0.0969909741738649	0.0969909741738649	0.0969909741738649	0.777712057468582	0.94632642301636	Nivolumab	Anti-PD-1
Bladder Urothelial / Pembrolizumab	rna_geneset_HALLMARK_APICAL_SURFACE_lt75	14	8	17	10	49	0.971995178936311	3.62788563394317	0.255705286770207	1	1	0.281455474040172	0.281455474040172	0.281455474040172	0.41131625035739	0.806175713230344	Pembrolizumab	Anti-PD-1
Bladder Urothelial / Pembrolizumab	rna_geneset_HALLMARK_BILE_ACID_METABOLISM_gt50	14	8	17	10	49	0.971995178936311	3.62788563394317	0.255705286770207	1	1	0.0464939344973291	0.0464939344973291	0.0464939344973291	0.888138507093025	0.97512272842754	Pembrolizumab	Anti-PD-1
Bladder Urothelial / Pembrolizumab	rna_geneset_HALLMARK_COMPLEMENT_lt50	14	8	17	10	49	0.971995178936311	3.62788563394317	0.255705286770207	1	1	0.326692448488314	0.326692448488314	0.326692448488314	0.365456686020911	0.782762105865795	Pembrolizumab	Anti-PD-1
Bladder Urothelial / Pembrolizumab	rna_geneset_KEGG_BLADDER_CANCER_gt75	14	8	17	10	49	0.971995178936311	3.62788563394317	0.255705286770207	1	1	-0.0281827154568409	-0.0281827154568409	-0.0281827154568409	0.937057015135558	0.986280339167207	Pembrolizumab	Anti-PD-1
Bladder Urothelial / Pembrolizumab	rna_geneset_KEGG_ENDOMETRIAL_CANCER_gt50	14	8	17	10	49	0.971995178936311	3.62788563394317	0.255705286770207	1	1	0.0200502125877244	0.0200502125877244	0.0200502125877244	0.954155824430257	0.989548903271886	Pembrolizumab	Anti-PD-1
Bladder Urothelial / Pembrolizumab	rna_geneset_KEGG_LONG_TERM_DEPRESSION_gt50	14	8	17	10	49	0.971995178936311	3.62788563394317	0.255705286770207	1	1	-0.173381742051262	-0.173381742051262	-0.173381742051262	0.606855121997705	0.886573207993227	Pembrolizumab	Anti-PD-1
Bladder Urothelial / Pembrolizumab	rna_geneset_KEGG_MAPK_SIGNALING_PATHWAY_gt50	14	8	17	10	49	0.971995178936311	3.62788563394317	0.255705286770207	1	1	-0.138572129811935	-0.138572129811935	-0.138572129811935	0.708510681416446	0.925071000549709	Pembrolizumab	Anti-PD-1
Bladder Urothelial / Pembrolizumab	rna_geneset_KEGG_PANCREATIC_CANCER_gt75	14	8	17	10	49	0.971995178936311	3.62788563394317	0.255705286770207	1	1	-0.110932548947288	-0.110932548947288	-0.110932548947288	0.762188527739126	0.942064691532179	Pembrolizumab	Anti-PD-1
Bladder Urothelial / Pembrolizumab	rna_geneset_KEGG_PROXIMAL_TUBULE_BICARBONATE_RECLAMATION_lt25	14	8	17	10	49	0.971995178936311	3.62788563394317	0.255705286770207	1	1	0.0458355882586413	0.0458355882586413	0.0458355882586413	0.884610886468076	0.974304559951889	Pembrolizumab	Anti-PD-1
Breast ER+/HER- / Capecitabine	rna_geneset_KEGG_INSULIN_SIGNALING_PATHWAY_lt75	14	8	7	14	43	0.294736617392825	1.17617779470543	0.0673438547943909	0.0689935471511017	0.623210514948468	-0.328314620668311	-0.328314620668311	-0.328314620668311	0.402735366553449	0.801155883427704	Capecitabine	Pyrimidine (ant)agonist
Breast ER+/HER- / Chemotherapy	rna_geneset_HALLMARK_NOTCH_SIGNALING_lt25	14	8	60	42	124	0.817646773903673	2.31230618207298	0.271428331226873	0.811862953243258	1	-0.383052263391301	-0.383052263391301	-0.383052263391301	0.177612541517047	0.641976713504481	Chemotherapy	Chemotherapy
Breast ER+/HER- / Chemotherapy	rna_geneset_HALLMARK_PANCREAS_BETA_CELLS_lt25	14	8	60	42	124	0.817646773903673	2.31230618207298	0.271428331226873	0.811862953243258	1	0.108535790511662	0.108535790511662	0.108535790511662	0.678573030621525	0.914218368586981	Chemotherapy	Chemotherapy
Breast ER+/HER- / Hormonal therapy	rna_geneset_KEGG_DILATED_CARDIOMYOPATHY_lt50	14	8	23	22	67	0.602009819658307	1.90380728771076	0.180298421880463	0.43471975425433	0.987876671317642	-0.183325131699035	-0.183325131699035	-0.183325131699035	0.521292293977174	0.852585751284645	Hormonal therapy	Hormonal therapy
Breast Triple Negative / Chemotherapy	cider_dna_IGK_gt0	14	8	20	9	51	1.26385121372241	4.77816420544424	0.332650402821743	0.768737252166127	1	0.109316703202543	0.109316703202543	0.109316703202543	0.719696909019163	0.929089215222648	Chemotherapy	Chemotherapy
Breast Triple Negative / Chemotherapy	purity_polyclonalProportion_lt50	14	8	23	10	55	1.3076739336437	4.74795737233649	0.355345502579802	0.770914815253721	1	-0.274650534677784	-0.274650534677784	-0.274650534677784	0.366253342872303	0.78333249060466	Chemotherapy	Chemotherapy
Breast Triple Negative / Chemotherapy	rna_geneset_HALLMARK_TGF_BETA_SIGNALING_gt50	14	8	20	7	49	1.61610507716032	6.63582864766577	0.404735190649418	0.537745960374778	1	-0.294295182345531	-0.294295182345531	-0.294295182345531	0.365168060375627	0.782735914477141	Chemotherapy	Chemotherapy
Colorectum / Chemotherapy	rna_geneset_KEGG_CARDIAC_MUSCLE_CONTRACTION_gt75	14	8	105	18	145	3.2980822034475	9.96361069512342	1.04337424381371	0.0295696890073312	0.461594982442072	-0.367339299286102	-0.367339299286102	-0.367339299286102	0.151235420959328	0.611427877862445	Chemotherapy	Chemotherapy
Colorectum / Chemotherapy	rna_geneset_KEGG_GLYCINE_SERINE_AND_THREONINE_METABOLISM_lt25	14	8	105	18	145	3.2980822034475	9.96361069512342	1.04337424381371	0.0295696890073312	0.461594982442072	-0.296316423129194	-0.296316423129194	-0.296316423129194	0.211096615107879	0.674800018631775	Chemotherapy	Chemotherapy
Gastroesophageal / Chemotherapy	rna_geneset_HALLMARK_APICAL_JUNCTION_lt50	14	8	23	9	54	1.44990236555208	5.41821026649527	0.386858048672352	0.562510931908147	1	0.157910401656177	0.157910401656177	0.157910401656177	0.63490227952196	0.898315298989747	Chemotherapy	Chemotherapy
Gastroesophageal / Chemotherapy	rna_geneset_KEGG_ARRHYTHMOGENIC_RIGHT_VENTRICULAR_CARDIOMYOPATHY_ARVC_lt50	14	8	23	9	54	1.44990236555208	5.41821026649527	0.386858048672352	0.562510931908147	1	0.130706840386705	0.130706840386705	0.130706840386705	0.699131085176798	0.921163383895908	Chemotherapy	Chemotherapy
Gastroesophageal / Chemotherapy	rna_geneset_KEGG_CHEMOKINE_SIGNALING_PATHWAY_lt50	14	8	23	9	54	1.44990236555208	5.41821026649527	0.386858048672352	0.562510931908147	1	0.219640472802021	0.219640472802021	0.219640472802021	0.577837899255462	0.875951993247254	Chemotherapy	Chemotherapy
Gastroesophageal / Chemotherapy	rna_geneset_KEGG_FATTY_ACID_METABOLISM_lt50	14	8	23	9	54	1.44990236555208	5.41821026649527	0.386858048672352	0.562510931908147	1	0.0802985021755115	0.0802985021755115	0.0802985021755115	0.78188218623508	0.947524889028453	Chemotherapy	Chemotherapy
Gastroesophageal / Chemotherapy	rna_geneset_KEGG_GLYCEROLIPID_METABOLISM_gt75	14	8	23	9	54	1.44990236555208	5.41821026649527	0.386858048672352	0.562510931908147	1	-0.27438303034065	-0.27438303034065	-0.27438303034065	0.346480721366701	0.769705875686905	Chemotherapy	Chemotherapy
Gastroesophageal / Chemotherapy	rna_geneset_KEGG_GRAFT_VERSUS_HOST_DISEASE_lt50	14	8	23	9	54	1.44990236555208	5.41821026649527	0.386858048672352	0.562510931908147	1	0.581357490666906	0.581357490666906	0.581357490666906	0.202271968663946	0.664875403894857	Chemotherapy	Chemotherapy
Gastroesophageal / Chemotherapy	rna_geneset_KEGG_HYPERTROPHIC_CARDIOMYOPATHY_HCM_lt50	14	8	23	9	54	1.44990236555208	5.41821026649527	0.386858048672352	0.562510931908147	1	0.130706840386705	0.130706840386705	0.130706840386705	0.699131085176798	0.921163383895908	Chemotherapy	Chemotherapy
Gastroesophageal / Chemotherapy	rna_geneset_KEGG_NITROGEN_METABOLISM_lt50	14	8	23	9	54	1.44990236555208	5.41821026649527	0.386858048672352	0.562510931908147	1	-0.0309240624554564	-0.0309240624554564	-0.0309240624554564	0.916444257020999	0.981320865341108	Chemotherapy	Chemotherapy
Gastroesophageal / Chemotherapy	rna_geneset_KEGG_REGULATION_OF_ACTIN_CYTOSKELETON_lt50	14	8	23	9	54	1.44990236555208	5.41821026649527	0.386858048672352	0.562510931908147	1	0.157910401656177	0.157910401656177	0.157910401656177	0.63490227952196	0.898315298989747	Chemotherapy	Chemotherapy
Gastroesophageal / Chemotherapy	rna_geneset_KEGG_STEROID_BIOSYNTHESIS_gt75	14	8	23	9	54	1.44990236555208	5.41821026649527	0.386858048672352	0.562510931908147	1	0.115747657581149	0.115747657581149	0.115747657581149	0.719430994673731	0.928993919709688	Chemotherapy	Chemotherapy
Kidney / Multikinase inhibitor	purity_lt25	14	8	20	19	61	0.606544078129734	1.97782096296504	0.176668069373896	0.426097527169719	0.986471545163967	0.387724965369693	0.387724965369693	0.387724965369693	0.15962848174524	0.622406535531655	Multikinase inhibitor	Multikinase inhibitor
Kidney / Multikinase inhibitor	rna_geneset_KEGG_PRIMARY_IMMUNODEFICIENCY_gt75	14	8	11	15	48	0.426934751769806	1.55111247524615	0.110726476279208	0.160772789301227	0.806519077992317	0.182404448438033	0.182404448438033	0.182404448438033	0.645172342460464	0.903626478881491	Multikinase inhibitor	Multikinase inhibitor
Kidney / Multikinase inhibitor	rna_geneset_KEGG_TYPE_I_DIABETES_MELLITUS_gt75	14	8	11	15	48	0.426934751769806	1.55111247524615	0.110726476279208	0.160772789301227	0.806519077992317	0.2054384623399	0.2054384623399	0.2054384623399	0.565891738138534	0.870737755514719	Multikinase inhibitor	Multikinase inhibitor
Kidney / Pazopanib	neo_ct_gt25	14	8	3	11	36	0.16489977777099	0.875392005367365	0.0226050708114922	0.0189178529015062	0.390681504528344	0.976283292492892	0.976283292492892	0.976283292492892	0.00843321210377034	0.209409548393933	Pazopanib	Multikinase inhibitor
Kidney / Pazopanib	rna_geneset_KEGG_CHEMOKINE_SIGNALING_PATHWAY_gt50	14	8	2	8	32	0.152412741203652	1.02367832212194	0.012779500449826	0.0538021311924682	0.571398092842608	0.348401856628683	0.348401856628683	0.348401856628683	0.530766926044045	0.856894594600771	Pazopanib	Multikinase inhibitor
Kidney / Pazopanib	rna_geneset_KEGG_OXIDATIVE_PHOSPHORYLATION_lt75	14	8	2	8	32	0.152412741203652	1.02367832212194	0.012779500449826	0.0538021311924682	0.571398092842608	0.0574320589033711	0.0574320589033711	0.0574320589033711	0.908821473995747	0.979663870956316	Pazopanib	Multikinase inhibitor
Lung NSCLC / Anti-PD-1	Driver Pathways > 6	14	8	31	14	67	1.26077842673901	4.16369437422736	0.368690647759823	0.783170643333808	1	-0.0634731915555773	-0.0634731915555773	-0.0634731915555773	0.819929957079032	0.95744384209768	Anti-PD-1	Anti-PD-1
Lung NSCLC / Anti-PD-1	rna_geneset_HALLMARK_KRAS_SIGNALING_DN_lt50	14	8	20	10	52	1.13991201508444	4.18840417357184	0.305561990202307	1	1	-0.126555319380598	-0.126555319380598	-0.126555319380598	0.687887627276272	0.917485646997269	Anti-PD-1	Anti-PD-1
Lung NSCLC / Anti-PD-1	rna_geneset_HALLMARK_SPERMATOGENESIS_lt50	14	8	20	10	52	1.13991201508444	4.18840417357184	0.305561990202307	1	1	-0.121266009269843	-0.121266009269843	-0.121266009269843	0.701539759836583	0.922170062435125	Anti-PD-1	Anti-PD-1
Lung NSCLC / Anti-PD-1	rna_geneset_KEGG_CELL_ADHESION_MOLECULES_CAMS_gt75	14	8	20	10	52	1.13991201508444	4.18840417357184	0.305561990202307	1	1	0.328578349511447	0.328578349511447	0.328578349511447	0.336904379276466	0.764169896471603	Anti-PD-1	Anti-PD-1
Lung NSCLC / Anti-PD-1	rna_geneset_KEGG_CYTOSOLIC_DNA_SENSING_PATHWAY_lt75	14	8	20	10	52	1.13991201508444	4.18840417357184	0.305561990202307	1	1	-0.507514762479605	-0.507514762479605	-0.507514762479605	0.179314163885509	0.643468715173842	Anti-PD-1	Anti-PD-1
Lung NSCLC / Anti-PD-1	rna_geneset_KEGG_ENDOCYTOSIS_gt75	14	8	20	10	52	1.13991201508444	4.18840417357184	0.305561990202307	1	1	0.217184021529265	0.217184021529265	0.217184021529265	0.487957368743419	0.840400596694451	Anti-PD-1	Anti-PD-1
Lung NSCLC / Anti-PD-1	rna_geneset_KEGG_GALACTOSE_METABOLISM_gt75	14	8	20	10	52	1.13991201508444	4.18840417357184	0.305561990202307	1	1	0.0619042725769269	0.0619042725769269	0.0619042725769269	0.846885068081067	0.964885241285297	Anti-PD-1	Anti-PD-1
Lung NSCLC / Anti-PD-1	rna_geneset_KEGG_INSULIN_SIGNALING_PATHWAY_lt50	14	8	20	10	52	1.13991201508444	4.18840417357184	0.305561990202307	1	1	-0.0957876251565308	-0.0957876251565308	-0.0957876251565308	0.769520364063045	0.944004284118741	Anti-PD-1	Anti-PD-1
Lung NSCLC / Anti-PD-1	rna_geneset_KEGG_MELANOGENESIS_lt50	14	8	20	10	52	1.13991201508444	4.18840417357184	0.305561990202307	1	1	-0.0517655196062669	-0.0517655196062669	-0.0517655196062669	0.870081293397233	0.970348457801049	Anti-PD-1	Anti-PD-1
Lung NSCLC / Anti-PD-1	rna_geneset_KEGG_RIBOSOME_gt50	14	8	20	10	52	1.13991201508444	4.18840417357184	0.305561990202307	1	1	0.0618654446836474	0.0618654446836474	0.0618654446836474	0.840438733954406	0.963251621466681	Anti-PD-1	Anti-PD-1
Lung NSCLC / Anti-PD-1	rna_geneset_KEGG_SYSTEMIC_LUPUS_ERYTHEMATOSUS_gt50	14	8	20	10	52	1.13991201508444	4.18840417357184	0.305561990202307	1	1	0.387955025761729	0.387955025761729	0.387955025761729	0.210057846834896	0.673871106172668	Anti-PD-1	Anti-PD-1
Lung NSCLC / Anti-PD-1	rna_geneset_KEGG_TIGHT_JUNCTION_gt75	14	8	20	10	52	1.13991201508444	4.18840417357184	0.305561990202307	1	1	0.265751019248878	0.265751019248878	0.265751019248878	0.406763411177422	0.803821843401549	Anti-PD-1	Anti-PD-1
Lung NSCLC / Anti-PD-1	rna_geneset_KEGG_VASOPRESSIN_REGULATED_WATER_REABSORPTION_lt50	14	8	20	10	52	1.13991201508444	4.18840417357184	0.305561990202307	1	1	-0.276560357183442	-0.276560357183442	-0.276560357183442	0.382030887499148	0.791996418161886	Anti-PD-1	Anti-PD-1
Lung NSCLC / Chemotherapy	drivers_total_lt50	14	8	27	8	57	1.90560691281682	7.29994352255514	0.503863772009545	0.365718156937994	0.957693883848074	0.148943120161379	0.148943120161379	0.148943120161379	0.635072633736429	0.898439829596799	Chemotherapy	Chemotherapy
Ovary / Chemotherapy	rna_geneset_KEGG_GLYCEROPHOSPHOLIPID_METABOLISM_gt25	14	8	12	21	55	0.333631618609827	1.14295876051252	0.0910496881324877	0.0584659361023416	0.589368868591704	0.575103251156237	0.575103251156237	0.575103251156237	0.159212306448949	0.621811027783403	Chemotherapy	Chemotherapy
Pan-Cancer / Alkaloid / Platinum	signature_log_SBS31_eq0	14	8	7	19	48	0.218237961367069	0.834245200767215	0.0514204357391945	0.0188323073419023	0.38989196481653	-1.07540054297978	-1.07540054297978	-1.07540054297978	0.195071221717952	0.65936344543282	Alkaloid / Platinum	Alkaloid / Platinum
Pan-Cancer / Anastrozole	purity_diploidProportion_lt75	14	8	1	8	31	0.0778483824458994	0.753410094745374	0.001511474330325	0.0154987022617723	0.36668404618	0.739740133165276	0.739740133165276	0.739740133165276	0.14254869424579	0.601684412717175	Anastrozole	Aromatase inhibitor
Pan-Cancer / Anti-EGFR	rna_geneset_HALLMARK_GLYCOLYSIS_gt75	14	8	18	9	49	1.13973595802468	4.35117174052478	0.296503418849119	1	1	0.218595851625416	0.218595851625416	0.218595851625416	0.551663697572874	0.865738831522515	Anti-EGFR	Anti-EGFR
Pan-Cancer / Aromatase inhibitor	rna_geneset_KEGG_PEROXISOME_lt50	14	8	17	20	59	0.491763020574338	1.62033874570451	0.141161967304846	0.28114932475969	0.919398729508862	-0.22383016655864	-0.22383016655864	-0.22383016655864	0.489112034149305	0.840807163320083	Aromatase inhibitor	Aromatase inhibitor
Pan-Cancer / Capecitabine	rna_geneset_KEGG_APOPTOSIS_lt25	14	8	40	21	83	1.0873162512872	3.32798430456157	0.337715158417482	1	1	0.0743800687869342	0.0743800687869342	0.0743800687869342	0.822166774780873	0.957795049717554	Capecitabine	Pyrimidine (ant)agonist
Pan-Cancer / Capecitabine	rna_geneset_KEGG_ARACHIDONIC_ACID_METABOLISM_gt75	14	8	40	21	83	1.0873162512872	3.32798430456157	0.337715158417482	1	1	0.127727219054845	0.127727219054845	0.127727219054845	0.658026005629227	0.908162370412158	Capecitabine	Pyrimidine (ant)agonist
Pan-Cancer / Capecitabine	rna_geneset_KEGG_NON_HOMOLOGOUS_END_JOINING_lt25	14	8	40	21	83	1.0873162512872	3.32798430456157	0.337715158417482	1	1	-0.0158057062737043	-0.0158057062737043	-0.0158057062737043	0.958173677794903	0.990304823793881	Capecitabine	Pyrimidine (ant)agonist
Pan-Cancer / Capecitabine	rna_geneset_KEGG_RIBOSOME_lt25	14	8	40	21	83	1.0873162512872	3.32798430456157	0.337715158417482	1	1	0.173717618435781	0.173717618435781	0.173717618435781	0.559272534106799	0.868578173133164	Capecitabine	Pyrimidine (ant)agonist
Pan-Cancer / Capecitabine	rna_geneset_KEGG_RNA_POLYMERASE_lt25	14	8	40	21	83	1.0873162512872	3.32798430456157	0.337715158417482	1	1	-0.205566571022564	-0.205566571022564	-0.205566571022564	0.542815733723189	0.862254467963959	Capecitabine	Pyrimidine (ant)agonist
Pan-Cancer / Capecitabine	rna_geneset_KEGG_SELENOAMINO_ACID_METABOLISM_lt50	14	8	40	21	83	1.0873162512872	3.32798430456157	0.337715158417482	1	1	-0.660582864065562	-0.660582864065562	-0.660582864065562	0.0307881040986366	0.349832232248627	Capecitabine	Pyrimidine (ant)agonist
Pan-Cancer / Capecitabine	rna_geneset_KEGG_SMALL_CELL_LUNG_CANCER_lt25	14	8	40	21	83	1.0873162512872	3.32798430456157	0.337715158417482	1	1	-0.123774361715581	-0.123774361715581	-0.123774361715581	0.668525309335706	0.911087693163293	Capecitabine	Pyrimidine (ant)agonist
Pan-Cancer / Capecitabine	rna_geneset_KEGG_SNARE_INTERACTIONS_IN_VESICULAR_TRANSPORT_gt75	14	8	40	21	83	1.0873162512872	3.32798430456157	0.337715158417482	1	1	-0.332533166190297	-0.332533166190297	-0.332533166190297	0.255085689342476	0.708107896120847	Capecitabine	Pyrimidine (ant)agonist
Pan-Cancer / Capecitabine	rna_geneset_KEGG_TGF_BETA_SIGNALING_PATHWAY_gt75	14	8	40	21	83	1.0873162512872	3.32798430456157	0.337715158417482	1	1	-0.554922407292893	-0.554922407292893	-0.554922407292893	0.0995617537085177	0.538616865069336	Capecitabine	Pyrimidine (ant)agonist
Pan-Cancer / Capecitabine / Oxaliplatin	rna_geneset_HALLMARK_ALLOGRAFT_REJECTION_gt75	14	8	29	13	64	1.26980597214143	4.27179611665265	0.365952721175008	0.780699727719931	1	-0.24838059324708	-0.24838059324708	-0.24838059324708	0.377175795955461	0.789202571965779	Capecitabine / Oxaliplatin	Platinum / Pyrimidine (ant)agonist
Pan-Cancer / Capecitabine / Oxaliplatin	rna_geneset_HALLMARK_MITOTIC_SPINDLE_lt50	14	8	29	13	64	1.26980597214143	4.27179611665265	0.365952721175008	0.780699727719931	1	0.421944002805701	0.421944002805701	0.421944002805701	0.137305705541373	0.593904072985513	Capecitabine / Oxaliplatin	Platinum / Pyrimidine (ant)agonist
Pan-Cancer / Capecitabine / Oxaliplatin	rna_geneset_KEGG_ACUTE_MYELOID_LEUKEMIA_gt75	14	8	29	13	64	1.26980597214143	4.27179611665265	0.365952721175008	0.780699727719931	1	-0.353345391170739	-0.353345391170739	-0.353345391170739	0.216173983566168	0.678075198844634	Capecitabine / Oxaliplatin	Platinum / Pyrimidine (ant)agonist
Pan-Cancer / Capecitabine / Oxaliplatin	rna_geneset_KEGG_APOPTOSIS_gt75	14	8	29	13	64	1.26980597214143	4.27179611665265	0.365952721175008	0.780699727719931	1	-0.268007557515527	-0.268007557515527	-0.268007557515527	0.343536184773919	0.767685117118806	Capecitabine / Oxaliplatin	Platinum / Pyrimidine (ant)agonist
Pan-Cancer / Capecitabine / Oxaliplatin	rna_geneset_KEGG_AXON_GUIDANCE_lt50	14	8	29	13	64	1.26980597214143	4.27179611665265	0.365952721175008	0.780699727719931	1	0.523280667635303	0.523280667635303	0.523280667635303	0.0595120185840658	0.449380376840365	Capecitabine / Oxaliplatin	Platinum / Pyrimidine (ant)agonist
Pan-Cancer / Capecitabine / Oxaliplatin	rna_geneset_KEGG_B_CELL_RECEPTOR_SIGNALING_PATHWAY_gt75	14	8	29	13	64	1.26980597214143	4.27179611665265	0.365952721175008	0.780699727719931	1	-0.57558702999796	-0.57558702999796	-0.57558702999796	0.0406346530044516	0.388068155926229	Capecitabine / Oxaliplatin	Platinum / Pyrimidine (ant)agonist
Pan-Cancer / Capecitabine / Oxaliplatin	rna_geneset_KEGG_BASAL_CELL_CARCINOMA_gt75	14	8	29	13	64	1.26980597214143	4.27179611665265	0.365952721175008	0.780699727719931	1	-0.47625063293238	-0.47625063293238	-0.47625063293238	0.09078326040531	0.521553452654264	Capecitabine / Oxaliplatin	Platinum / Pyrimidine (ant)agonist
Pan-Cancer / Capecitabine / Oxaliplatin	rna_geneset_KEGG_CHEMOKINE_SIGNALING_PATHWAY_gt75	14	8	29	13	64	1.26980597214143	4.27179611665265	0.365952721175008	0.780699727719931	1	-0.416665872844496	-0.416665872844496	-0.416665872844496	0.137856084574998	0.59443898682762	Capecitabine / Oxaliplatin	Platinum / Pyrimidine (ant)agonist
Pan-Cancer / Carboplatin / Gemcitabine	rna_geneset_HALLMARK_MITOTIC_SPINDLE_lt75	14	8	11	12	45	0.531505894568981	2.01022280667805	0.134061822276192	0.372583797871364	0.958273971646208	0.44332947525166	0.44332947525166	0.44332947525166	0.375430297489386	0.788674678336489	Carboplatin / Gemcitabine	Platinum / Pyrimidine (ant)agonist
Pan-Cancer / Carboplatin / Gemcitabine	rna_geneset_KEGG_CIRCADIAN_RHYTHM_MAMMAL_lt50	14	8	11	12	45	0.531505894568981	2.01022280667805	0.134061822276192	0.372583797871364	0.958273971646208	0.616944398652691	0.616944398652691	0.616944398652691	0.164533584946291	0.628815661757197	Carboplatin / Gemcitabine	Platinum / Pyrimidine (ant)agonist
Pan-Cancer / Carboplatin / Gemcitabine	rna_geneset_KEGG_DRUG_METABOLISM_CYTOCHROME_P450_gt50	14	8	11	12	45	0.531505894568981	2.01022280667805	0.134061822276192	0.372583797871364	0.958273971646208	1.13594855693734	1.13594855693734	1.13594855693734	0.0435071626802525	0.398998270932641	Carboplatin / Gemcitabine	Platinum / Pyrimidine (ant)agonist
Pan-Cancer / Carboplatin / Gemcitabine	rna_geneset_KEGG_PPAR_SIGNALING_PATHWAY_lt50	14	8	11	12	45	0.531505894568981	2.01022280667805	0.134061822276192	0.372583797871364	0.958273971646208	0.419375058182035	0.419375058182035	0.419375058182035	0.415534369954242	0.808167193192982	Carboplatin / Gemcitabine	Platinum / Pyrimidine (ant)agonist
Pan-Cancer / Carboplatin / Gemcitabine	rna_geneset_KEGG_VIBRIO_CHOLERAE_INFECTION_gt50	14	8	11	12	45	0.531505894568981	2.01022280667805	0.134061822276192	0.372583797871364	0.958273971646208	-0.0652552235047222	-0.0652552235047222	-0.0652552235047222	0.88847403697664	0.97512272842754	Carboplatin / Gemcitabine	Platinum / Pyrimidine (ant)agonist
Pan-Cancer / Cisplatin / Gemcitabine	rna_geneset_KEGG_CARDIAC_MUSCLE_CONTRACTION_lt50	14	8	7	13	42	0.316972060185971	1.28107957436918	0.0717907559388412	0.121472929301824	0.745048375984675	-0.0917912896090147	-0.0917912896090147	-0.0917912896090147	0.828615044277093	0.959425352583787	Cisplatin / Gemcitabine	Platinum / Pyrimidine (ant)agonist
Pan-Cancer / Hormonal therapy	driver_CCND1	14	8	127	84	233	0.864498668281475	2.32255966840492	0.300317880422738	0.822098705811608	1	0.359977810079875	0.359977810079875	0.359977810079875	0.15662842761161	0.61860541498241	Hormonal therapy	Hormonal therapy
Pan-Cancer / Immunotherapy	cn_simple_chr1_p_amp	14	8	289	186	497	0.888050265673591	2.32058983851013	0.316273314644259	1	1	-0.0911628391159406	-0.0911628391159406	-0.0911628391159406	0.726652443626901	0.931441806391034	Immunotherapy	Immunotherapy
Pan-Cancer / Immunotherapy	cn_simple_chr19_q_del	14	8	289	186	497	0.888050265673591	2.32058983851013	0.316273314644259	1	1	-0.0124349181349484	-0.0124349181349484	-0.0124349181349484	0.958222846672154	0.990304823793881	Immunotherapy	Immunotherapy
Pan-Cancer / Immunotherapy	driver_BAP1	14	8	289	186	497	0.888050265673591	2.32058983851013	0.316273314644259	1	1	-0.135786850311511	-0.135786850311511	-0.135786850311511	0.657289669067554	0.907992349242432	Immunotherapy	Immunotherapy
Pan-Cancer / Immunotherapy	driver_ERBB2	14	8	289	186	497	0.888050265673591	2.32058983851013	0.316273314644259	1	1	-0.204152370244383	-0.204152370244383	-0.204152370244383	0.446356665633246	0.821803651204516	Immunotherapy	Immunotherapy
Pan-Cancer / Immunotherapy	rna_geneset_KEGG_MATURITY_ONSET_DIABETES_OF_THE_YOUNG_gt75	14	8	217	137	376	0.905328514601573	2.38435294029692	0.320175475274418	1	1	0.0727345193668318	0.0727345193668318	0.0727345193668318	0.777799481837841	0.946332033802668	Immunotherapy	Immunotherapy
Pan-Cancer / Ipilimumab / Nivolumab	lilac_hla_zygosity_lt50	14	8	10	17	49	0.344053541048835	1.24585067195137	0.0886423044530564	0.0876856244558107	0.673689697885565	0.683327677862021	0.683327677862021	0.683327677862021	0.134518297453362	0.589715438361598	Ipilimumab / Nivolumab	Anti-CTLA-4 / Anti-PD-1
Pan-Cancer / Ipilimumab / Nivolumab	rna_geneset_KEGG_ANTIGEN_PROCESSING_AND_PRESENTATION_lt75	14	8	5	14	41	0.21293048119047	0.921860265886644	0.0423520093998554	0.0278618496333242	0.454715436472375	0.845171699722082	0.845171699722082	0.845171699722082	0.117974409675506	0.566601399784278	Ipilimumab / Nivolumab	Anti-CTLA-4 / Anti-PD-1
Pan-Cancer / Ipilimumab / Nivolumab	rna_geneset_KEGG_PRIMARY_IMMUNODEFICIENCY_lt75	14	8	5	14	41	0.21293048119047	0.921860265886644	0.0423520093998554	0.0278618496333242	0.454715436472375	1.0903140287153	1.0903140287153	1.0903140287153	0.0444283582352618	0.40235903003696	Ipilimumab / Nivolumab	Anti-CTLA-4 / Anti-PD-1
Pan-Cancer / Multikinase inhibitor	cn_simple_chr12_q_amp	14	8	96	56	174	0.979706546952858	2.68932507742065	0.334040308955885	1	1	0.0499862809399389	0.0499862809399389	0.0499862809399389	0.847837537834702	0.965124282061774	Multikinase inhibitor	Multikinase inhibitor
Pan-Cancer / Multikinase inhibitor	rna_geneset_KEGG_APOPTOSIS_lt25	14	8	67	41	130	0.934273231465174	2.63563210979115	0.310969613452588	1	1	-0.188633020736436	-0.188633020736436	-0.188633020736436	0.552322915231386	0.86585984399732	Multikinase inhibitor	Multikinase inhibitor
Pan-Cancer / Nivolumab	rna_geneset_KEGG_CALCIUM_SIGNALING_PATHWAY_gt75	14	8	52	37	111	0.80465757894416	2.30772383851404	0.263798480134173	0.809277232579078	1	0.062722030121922	0.062722030121922	0.062722030121922	0.827981372244676	0.959425352583787	Nivolumab	Anti-PD-1
Pan-Cancer / Paclitaxel	purity_tmbPerMb_lt2	14	8	10	10	42	0.5791923102697	2.31507806855342	0.139391504758378	0.53348599691691	1	-0.10098577705946	-0.10098577705946	-0.10098577705946	0.818478598991979	0.957038534646101	Paclitaxel	Taxane
Pan-Cancer / Paclitaxel	rna_geneset_HALLMARK_UNFOLDED_PROTEIN_RESPONSE_lt75	14	8	6	10	38	0.353146557717794	1.55808370203949	0.0730115101125229	0.188120150909724	0.844001679829881	0.37677000977759	0.37677000977759	0.37677000977759	0.431647935557755	0.816528889631723	Paclitaxel	Taxane
Pan-Cancer / Paclitaxel	rna_geneset_KEGG_ADHERENS_JUNCTION_lt50	14	8	6	10	38	0.353146557717794	1.55808370203949	0.0730115101125229	0.188120150909724	0.844001679829881	0.660518094225337	0.660518094225337	0.660518094225337	0.177652999542664	0.642033623822484	Paclitaxel	Taxane
Pan-Cancer / Paclitaxel	rna_geneset_KEGG_CITRATE_CYCLE_TCA_CYCLE_gt50	14	8	6	10	38	0.353146557717794	1.55808370203949	0.0730115101125229	0.188120150909724	0.844001679829881	0.996849406153906	0.996849406153906	0.996849406153906	0.0542208686203977	0.435168394542805	Paclitaxel	Taxane
Pan-Cancer / Paclitaxel	rna_geneset_KEGG_CYTOKINE_CYTOKINE_RECEPTOR_INTERACTION_lt50	14	8	6	10	38	0.353146557717794	1.55808370203949	0.0730115101125229	0.188120150909724	0.844001679829881	-0.0567216663460204	-0.0567216663460204	-0.0567216663460204	0.908455380342427	0.97957164062531	Paclitaxel	Taxane
Pan-Cancer / Paclitaxel	rna_geneset_KEGG_DRUG_METABOLISM_CYTOCHROME_P450_gt50	14	8	6	10	38	0.353146557717794	1.55808370203949	0.0730115101125229	0.188120150909724	0.844001679829881	0.489641060553947	0.489641060553947	0.489641060553947	0.421908842486769	0.810965868878238	Paclitaxel	Taxane
Pan-Cancer / Paclitaxel	rna_geneset_KEGG_FC_GAMMA_R_MEDIATED_PHAGOCYTOSIS_lt50	14	8	6	10	38	0.353146557717794	1.55808370203949	0.0730115101125229	0.188120150909724	0.844001679829881	0.36621161837014	0.36621161837014	0.36621161837014	0.46998213423029	0.83270871372016	Paclitaxel	Taxane
Pan-Cancer / Paclitaxel	rna_geneset_KEGG_MAPK_SIGNALING_PATHWAY_lt50	14	8	6	10	38	0.353146557717794	1.55808370203949	0.0730115101125229	0.188120150909724	0.844001679829881	0.5506964894399	0.5506964894399	0.5506964894399	0.238410899707897	0.695536840520908	Paclitaxel	Taxane
Pan-Cancer / Pazopanib	rna_geneset_HALLMARK_HYPOXIA_lt75	14	8	15	11	48	0.783286548193535	2.89667465255166	0.205699069854765	0.771079705139261	1	-0.618777611633313	-0.618777611633313	-0.618777611633313	0.184703783509777	0.649068484267853	Pazopanib	Multikinase inhibitor
Pan-Cancer / Pazopanib	rna_geneset_HALLMARK_INFLAMMATORY_RESPONSE_gt75	14	8	15	11	48	0.783286548193535	2.89667465255166	0.205699069854765	0.771079705139261	1	-0.364501293603154	-0.364501293603154	-0.364501293603154	0.36382343605426	0.781967406086999	Pazopanib	Multikinase inhibitor
Pan-Cancer / Pazopanib	rna_geneset_KEGG_INTESTINAL_IMMUNE_NETWORK_FOR_IGA_PRODUCTION_gt75	14	8	15	11	48	0.783286548193535	2.89667465255166	0.205699069854765	0.771079705139261	1	-0.0882086161513235	-0.0882086161513235	-0.0882086161513235	0.799559655267949	0.95346981198826	Pazopanib	Multikinase inhibitor
Pan-Cancer / Pazopanib	rna_geneset_KEGG_MTOR_SIGNALING_PATHWAY_gt75	14	8	15	11	48	0.783286548193535	2.89667465255166	0.205699069854765	0.771079705139261	1	-0.0347893225237637	-0.0347893225237637	-0.0347893225237637	0.920681585964096	0.982704766053117	Pazopanib	Multikinase inhibitor
Pan-Cancer / Platinum / Pyrimidine (ant)agonist	cn_simple_chr18_p_amp	14	8	106	68	196	0.891246642992666	2.4209688020177	0.306652832178105	1	1	-0.160573400451039	-0.160573400451039	-0.160573400451039	0.56761170302158	0.871504386635494	Platinum / Pyrimidine (ant)agonist	Platinum / Pyrimidine (ant)agonist
Pan-Cancer / Platinum / Taxane	rna_geneset_HALLMARK_SPERMATOGENESIS_lt50	14	8	14	26	62	0.313963633308206	1.02991277717387	0.0895407671576292	0.0366730207963243	0.506616790687121	-0.621586262044748	-0.621586262044748	-0.621586262044748	0.13964263776229	0.597075042413593	Platinum / Taxane	Platinum / Taxane
Pan-Cancer / Pyrimidine (ant)agonist	lilac_hla_loh_C_gt0	14	8	54	31	107	0.995434577344931	2.88860527843457	0.32335853980349	1	1	-0.0519935808399483	-0.0519935808399483	-0.0519935808399483	0.864168007285919	0.968949725789583	Pyrimidine (ant)agonist	Pyrimidine (ant)agonist
Pan-Cancer / Pyrimidine (ant)agonist	rna_geneset_HALLMARK_DNA_REPAIR_lt25	14	8	50	25	97	1.14125997365865	3.38916079854698	0.36380055669947	0.802446615765187	1	-0.67089030281299	-0.67089030281299	-0.67089030281299	0.049038688130853	0.417160697907722	Pyrimidine (ant)agonist	Pyrimidine (ant)agonist
Pan-Cancer / Pyrimidine (ant)agonist	rna_geneset_HALLMARK_INTERFERON_ALPHA_RESPONSE_gt75	14	8	50	25	97	1.14125997365865	3.38916079854698	0.36380055669947	0.802446615765187	1	-0.228229221697442	-0.228229221697442	-0.228229221697442	0.443710563969603	0.821007345428849	Pyrimidine (ant)agonist	Pyrimidine (ant)agonist
Pan-Cancer / Pyrimidine (ant)agonist	rna_geneset_HALLMARK_PROTEIN_SECRETION_lt25	14	8	50	25	97	1.14125997365865	3.38916079854698	0.36380055669947	0.802446615765187	1	-0.265708997366805	-0.265708997366805	-0.265708997366805	0.434134755373072	0.81727363064611	Pyrimidine (ant)agonist	Pyrimidine (ant)agonist
Pan-Cancer / Pyrimidine (ant)agonist	rna_geneset_KEGG_CARDIAC_MUSCLE_CONTRACTION_lt25	14	8	50	25	97	1.14125997365865	3.38916079854698	0.36380055669947	0.802446615765187	1	0.206869932703255	0.206869932703255	0.206869932703255	0.493748592037486	0.841974470500428	Pyrimidine (ant)agonist	Pyrimidine (ant)agonist
Pan-Cancer / Pyrimidine (ant)agonist	rna_geneset_KEGG_CHEMOKINE_SIGNALING_PATHWAY_gt75	14	8	50	25	97	1.14125997365865	3.38916079854698	0.36380055669947	0.802446615765187	1	-0.373033169975087	-0.373033169975087	-0.373033169975087	0.266338808796588	0.716126377815812	Pyrimidine (ant)agonist	Pyrimidine (ant)agonist
Pan-Cancer / Pyrimidine (ant)agonist	rna_geneset_KEGG_GLIOMA_lt25	14	8	50	25	97	1.14125997365865	3.38916079854698	0.36380055669947	0.802446615765187	1	0.185237281736501	0.185237281736501	0.185237281736501	0.566073791397021	0.870909070884583	Pyrimidine (ant)agonist	Pyrimidine (ant)agonist
Pan-Cancer / Pyrimidine (ant)agonist	rna_geneset_KEGG_GLYCOSPHINGOLIPID_BIOSYNTHESIS_GANGLIO_SERIES_gt75	14	8	50	25	97	1.14125997365865	3.38916079854698	0.36380055669947	0.802446615765187	1	-0.227945685148199	-0.227945685148199	-0.227945685148199	0.467505524001902	0.831380496844051	Pyrimidine (ant)agonist	Pyrimidine (ant)agonist
Pan-Cancer / Pyrimidine (ant)agonist	rna_geneset_KEGG_MELANOMA_lt25	14	8	50	25	97	1.14125997365865	3.38916079854698	0.36380055669947	0.802446615765187	1	0.369409212018768	0.369409212018768	0.369409212018768	0.245851333308515	0.700687969721809	Pyrimidine (ant)agonist	Pyrimidine (ant)agonist
Pan-Cancer / Pyrimidine (ant)agonist	rna_geneset_KEGG_SMALL_CELL_LUNG_CANCER_lt25	14	8	50	25	97	1.14125997365865	3.38916079854698	0.36380055669947	0.802446615765187	1	-0.126535084790025	-0.126535084790025	-0.126535084790025	0.660037268814745	0.909025192948568	Pyrimidine (ant)agonist	Pyrimidine (ant)agonist
Pan-Cancer / Taxane	cn_simple_chr6_q_del	14	8	63	35	120	1.02834861149517	2.93841112826189	0.338581826755943	1	1	0.245189159406449	0.245189159406449	0.245189159406449	0.350069368275371	0.773139823526763	Taxane	Taxane
Pan-Cancer / Taxane	purity_tmbPerMb_gt4	14	8	63	35	120	1.02834861149517	2.93841112826189	0.338581826755943	1	1	0.653681836965886	0.653681836965886	0.653681836965886	0.0778312005948015	0.498274300445372	Taxane	Taxane
Pan-Cancer / Taxane	purity_tmbStatus_high	14	8	63	35	120	1.02834861149517	2.93841112826189	0.338581826755943	1	1	0.653681836965886	0.653681836965886	0.653681836965886	0.0778312005948015	0.498274300445372	Taxane	Taxane
Pan-Cancer / Taxane	rna_geneset_HALLMARK_MYOGENESIS_gt75	14	8	53	32	107	0.946903012987686	2.74292232448539	0.30798147509713	1	1	-0.0993326552225759	-0.0993326552225759	-0.0993326552225759	0.739815568528537	0.935189539918588	Taxane	Taxane
Pan-Cancer / Taxane	rna_geneset_KEGG_BASE_EXCISION_REPAIR_lt25	14	8	53	32	107	0.946903012987686	2.74292232448539	0.30798147509713	1	1	-0.114496900411824	-0.114496900411824	-0.114496900411824	0.682106363328137	0.91533450617858	Taxane	Taxane
Pan-Cancer / Taxane	rna_geneset_KEGG_TIGHT_JUNCTION_gt75	14	8	53	32	107	0.946903012987686	2.74292232448539	0.30798147509713	1	1	-0.143471857588962	-0.143471857588962	-0.143471857588962	0.633646573500603	0.898315298989747	Taxane	Taxane
Pan-Cancer / Taxane	signature_log_SBS1_gt75	14	8	63	35	120	1.02834861149517	2.93841112826189	0.338581826755943	1	1	0.367566191089436	0.367566191089436	0.367566191089436	0.160966831439094	0.624873929149387	Taxane	Taxane
Pancreas PAAD / FOLFIRINOX	rna_geneset_KEGG_MISMATCH_REPAIR_gt25	14	8	9	14	45	0.375971644433893	1.42825979463744	0.0924297694874935	0.139243725374026	0.77209272565241	0.814266151444175	0.814266151444175	0.814266151444175	0.0205922106112115	0.303677635350468	FOLFIRINOX	FOLFIRINOX
Pancreas PAAD / FOLFIRINOX	rna_geneset_KEGG_PROXIMAL_TUBULE_BICARBONATE_RECLAMATION_lt75	14	8	9	14	45	0.375971644433893	1.42825979463744	0.0924297694874935	0.139243725374026	0.77209272565241	0.34466562742583	0.34466562742583	0.34466562742583	0.291578596813104	0.735951437218552	FOLFIRINOX	FOLFIRINOX
Prostate / Chemotherapy	rna_geneset_KEGG_ALDOSTERONE_REGULATED_SODIUM_REABSORPTION_lt25	14	8	36	14	72	1.46135907721987	4.78315542089423	0.431438067669354	0.580605817009342	1	-0.450450268852353	-0.450450268852353	-0.450450268852353	0.101680643543144	0.540924018693486	Chemotherapy	Chemotherapy
Prostate / Chemotherapy	rna_geneset_KEGG_NEUROACTIVE_LIGAND_RECEPTOR_INTERACTION_gt50	14	8	36	14	72	1.46135907721987	4.78315542089423	0.431438067669354	0.580605817009342	1	0.0113817070407407	0.0113817070407407	0.0113817070407407	0.968934789514077	0.9929666333115	Chemotherapy	Chemotherapy
Prostate / Chemotherapy	rna_geneset_KEGG_P53_SIGNALING_PATHWAY_gt50	14	8	36	14	72	1.46135907721987	4.78315542089423	0.431438067669354	0.580605817009342	1	0.19115002756437	0.19115002756437	0.19115002756437	0.466046520790999	0.830198198388867	Chemotherapy	Chemotherapy
Prostate / Taxane	rna_geneset_KEGG_ADIPOCYTOKINE_SIGNALING_PATHWAY_gt50	14	8	27	10	59	1.53120532862355	5.49422602619509	0.421768314895412	0.561352869340538	1	0.160551206818637	0.160551206818637	0.160551206818637	0.58352429067553	0.877470570923406	Taxane	Taxane
Prostate / Taxane	rna_geneset_KEGG_ALPHA_LINOLENIC_ACID_METABOLISM_lt50	14	8	27	10	59	1.53120532862355	5.49422602619509	0.421768314895412	0.561352869340538	1	-0.128987611544993	-0.128987611544993	-0.128987611544993	0.653856075617768	0.906745110095252	Taxane	Taxane
Prostate / Taxane	rna_geneset_KEGG_NOTCH_SIGNALING_PATHWAY_lt25	14	8	27	10	59	1.53120532862355	5.49422602619509	0.421768314895412	0.561352869340538	1	0.292793402339789	0.292793402339789	0.292793402339789	0.306799614705188	0.743914854571996	Taxane	Taxane
Prostate / Taxane	rna_geneset_KEGG_REGULATION_OF_ACTIN_CYTOSKELETON_gt25	14	8	27	10	59	1.53120532862355	5.49422602619509	0.421768314895412	0.561352869340538	1	0.0022492741556162	0.0022492741556162	0.0022492741556162	0.994905324709293	0.999783481333141	Taxane	Taxane
Prostate / Taxane	rna_geneset_KEGG_SNARE_INTERACTIONS_IN_VESICULAR_TRANSPORT_lt25	14	8	27	10	59	1.53120532862355	5.49422602619509	0.421768314895412	0.561352869340538	1	-0.264595823911044	-0.264595823911044	-0.264595823911044	0.367562626672545	0.784165191403691	Taxane	Taxane
Skin Melanoma / Anti-PD-1	rna_geneset_KEGG_HYPERTROPHIC_CARDIOMYOPATHY_HCM_gt50	14	8	37	41	100	0.519087574064287	1.50470352625572	0.168131079302219	0.229615446359166	0.873100345458083	0.406420048060015	0.406420048060015	0.406420048060015	0.201113382523956	0.664047223890947	Anti-PD-1	Anti-PD-1
Skin Melanoma / Immunotherapy	purity_svTMB_gt75	14	8	73	71	166	0.589383797256045	1.61477529823535	0.201100373767086	0.359710963754224	0.956121799624455	0.165399113971679	0.165399113971679	0.165399113971679	0.540717101455119	0.861230998355144	Immunotherapy	Immunotherapy
Skin Melanoma / Immunotherapy	rna_geneset_KEGG_CHEMOKINE_SIGNALING_PATHWAY_lt25	14	8	55	60	137	0.526272905423362	1.46658402863478	0.176789741449327	0.244595466852571	0.88134380532989	0.228795144906598	0.228795144906598	0.228795144906598	0.420811679021395	0.810857605713161	Immunotherapy	Immunotherapy
Skin Melanoma / Nivolumab	rna_geneset_KEGG_CHRONIC_MYELOID_LEUKEMIA_lt50	14	8	10	11	43	0.527593322562406	2.06278425682375	0.128822841184241	0.364044295687383	0.956902280823039	0.0373593263621564	0.0373593263621564	0.0373593263621564	0.933711043311125	0.986064391272111	Nivolumab	Anti-PD-1
Skin Melanoma / Nivolumab	rna_geneset_KEGG_ENDOCYTOSIS_lt25	14	8	10	11	43	0.527593322562406	2.06278425682375	0.128822841184241	0.364044295687383	0.956902280823039	0.0748619026391102	0.0748619026391102	0.0748619026391102	0.891518208104196	0.975487663794213	Nivolumab	Anti-PD-1
Skin Melanoma / Nivolumab	rna_geneset_KEGG_ONE_CARBON_POOL_BY_FOLATE_gt50	14	8	10	11	43	0.527593322562406	2.06278425682375	0.128822841184241	0.364044295687383	0.956902280823039	0.661307110745169	0.661307110745169	0.661307110745169	0.0960299252184843	0.531039899361678	Nivolumab	Anti-PD-1
Skin Melanoma / Nivolumab	rna_geneset_KEGG_TYPE_I_DIABETES_MELLITUS_lt50	14	8	10	11	43	0.527593322562406	2.06278425682375	0.128822841184241	0.364044295687383	0.956902280823039	0.276191913264978	0.276191913264978	0.276191913264978	0.635957065315224	0.898966528011676	Nivolumab	Anti-PD-1
Skin Melanoma / Pembrolizumab	rna_geneset_HALLMARK_UNFOLDED_PROTEIN_RESPONSE_gt75	14	8	13	22	57	0.34447472203957	1.16075701061761	0.0957511322604744	0.061981453224073	0.605912650192075	0.781994516924156	0.781994516924156	0.781994516924156	0.0137610459724738	0.258314586235222	Pembrolizumab	Anti-PD-1
Soft tissue GST / Multikinase inhibitor	clin_daysBiopsyToTreatment_lt50	14	8	6	10	38	0.353146557717794	1.55808370203949	0.0730115101125229	0.188120150909724	0.844001679829881	0.579297123620731	0.579297123620731	0.579297123620731	0.208238895623533	0.671308420427163	Multikinase inhibitor	Multikinase inhibitor
Bladder Urothelial / Pembrolizumab	cn_simple_chr8_p_del	13	8	21	13	55	0.994189802370342	3.47678877470681	0.275893079817263	1	1	-0.480698029585349	-0.480698029585349	-0.480698029585349	0.128083958874028	0.582491286654386	Pembrolizumab	Anti-PD-1
Bladder Urothelial / Pembrolizumab	rna_geneset_KEGG_ADIPOCYTOKINE_SIGNALING_PATHWAY_gt50	13	8	18	10	49	1.10537578556173	4.15400718308283	0.290104540808874	1	1	-0.163605409033913	-0.163605409033913	-0.163605409033913	0.650883409758318	0.90519202942284	Pembrolizumab	Anti-PD-1
Breast ER+/HER- / Aromatase inhibitor	purity_ploidy_gt50	13	8	11	27	59	0.257244863970761	0.883884553693523	0.0696760793794131	0.0256109650182015	0.442379847562612	0.0569172897182192	0.0569172897182192	0.0569172897182192	0.849568445956388	0.965455072430252	Aromatase inhibitor	Aromatase inhibitor
Breast ER+/HER- / Capecitabine	driver_TP53	13	8	12	17	50	0.441889786673799	1.5767667601168	0.117080936656399	0.251590393225374	0.887727000102402	0.308284861108258	0.308284861108258	0.308284861108258	0.302158936913835	0.742739124129425	Capecitabine	Pyrimidine (ant)agonist
Breast ER+/HER- / Capecitabine	rna_geneset_KEGG_BLADDER_CANCER_gt50	13	8	8	14	43	0.360678428567001	1.41884431559911	0.085143204758349	0.130844247543024	0.757599530348353	0.637633305257078	0.637633305257078	0.637633305257078	0.109368318464663	0.554061108013078	Capecitabine	Pyrimidine (ant)agonist
Breast ER+/HER- / Chemotherapy	drivers_pathway_OTHER	13	8	69	51	141	0.833650331009327	2.36077015815585	0.277542689627818	0.812552805342808	1	0.303102781078494	0.303102781078494	0.303102781078494	0.241629813940296	0.697906495921289	Chemotherapy	Chemotherapy
Breast ER+/HER- / Chemotherapy	rna_geneset_KEGG_CHEMOKINE_SIGNALING_PATHWAY_lt25	13	8	61	42	124	0.894596690103173	2.57126277582809	0.293953820450962	1	1	-0.431321700768098	-0.431321700768098	-0.431321700768098	0.174377430792081	0.638365550892626	Chemotherapy	Chemotherapy
Breast ER+/HER- / Hormonal therapy	rna_geneset_HALLMARK_ADIPOGENESIS_lt50	13	8	24	22	67	0.675323628809347	2.1601882580685	0.201025026365244	0.597682813133023	1	-0.328676408965085	-0.328676408965085	-0.328676408965085	0.269086631464132	0.717469226837367	Hormonal therapy	Hormonal therapy
Breast ER+/HER- / Hormonal therapy	rna_geneset_HALLMARK_PANCREAS_BETA_CELLS_gt50	13	8	24	22	67	0.675323628809347	2.1601882580685	0.201025026365244	0.597682813133023	1	-0.236694020410779	-0.236694020410779	-0.236694020410779	0.430227966033725	0.815892195355066	Hormonal therapy	Hormonal therapy
Breast ER+/HER- / Hormonal therapy	rna_geneset_KEGG_FRUCTOSE_AND_MANNOSE_METABOLISM_gt50	13	8	24	22	67	0.675323628809347	2.1601882580685	0.201025026365244	0.597682813133023	1	0.468667646912348	0.468667646912348	0.468667646912348	0.104536957191153	0.544909411084257	Hormonal therapy	Hormonal therapy
Breast ER+/HER- / Hormonal therapy	rna_geneset_KEGG_OLFACTORY_TRANSDUCTION_gt75	13	8	24	22	67	0.675323628809347	2.1601882580685	0.201025026365244	0.597682813133023	1	-0.0528890317518434	-0.0528890317518434	-0.0528890317518434	0.855848886440556	0.967900273520897	Hormonal therapy	Hormonal therapy
Breast ER+/HER- / Hormonal therapy	rna_geneset_KEGG_PYRUVATE_METABOLISM_lt25	13	8	24	22	67	0.675323628809347	2.1601882580685	0.201025026365244	0.597682813133023	1	-0.304913670473068	-0.304913670473068	-0.304913670473068	0.308789629750074	0.745975694863762	Hormonal therapy	Hormonal therapy
Breast ER+/HER- / Hormonal therapy	rna_geneset_KEGG_SNARE_INTERACTIONS_IN_VESICULAR_TRANSPORT_gt75	13	8	24	22	67	0.675323628809347	2.1601882580685	0.201025026365244	0.597682813133023	1	0.324452185175031	0.324452185175031	0.324452185175031	0.274113792343744	0.721543920970738	Hormonal therapy	Hormonal therapy
Breast Triple Negative / Chemotherapy	rna_geneset_HALLMARK_ANDROGEN_RESPONSE_lt50	13	8	21	7	49	1.82264208998861	7.53773372806645	0.454575820684936	0.363251508002959	0.956902280823039	-0.173237534482508	-0.173237534482508	-0.173237534482508	0.598405351690759	0.883514964174687	Chemotherapy	Chemotherapy
Breast Triple Negative / Chemotherapy	rna_geneset_KEGG_CARDIAC_MUSCLE_CONTRACTION_gt50	13	8	21	7	49	1.82264208998861	7.53773372806645	0.454575820684936	0.363251508002959	0.956902280823039	-0.158574644245753	-0.158574644245753	-0.158574644245753	0.606256193315527	0.886573207993227	Chemotherapy	Chemotherapy
Colorectum / Platinum / Pyrimidine (ant)agonist	cider_dna_TOT_lt50	13	8	10	7	38	0.882114588197851	3.9623079980628	0.19730400506464	1	1	0.216898765052947	0.216898765052947	0.216898765052947	0.544864745655078	0.86332743929763	Platinum / Pyrimidine (ant)agonist	Platinum / Pyrimidine (ant)agonist
Gastroesophageal / Chemotherapy	lilac_hla_loh_all	13	8	26	10	57	1.58642297737614	5.78247309021839	0.431580667218199	0.556005974079315	1	-0.570615300654294	-0.570615300654294	-0.570615300654294	0.0658673521557488	0.468756032616175	Chemotherapy	Chemotherapy
Gastroesophageal / Chemotherapy	rna_geneset_HALLMARK_GLYCOLYSIS_gt75	13	8	24	9	54	1.62558040249568	6.13077086404755	0.431345812382775	0.549023126646817	1	-0.279070559099417	-0.279070559099417	-0.279070559099417	0.345335891535241	0.768939711434467	Chemotherapy	Chemotherapy
Gastroesophageal / Chemotherapy	rna_geneset_HALLMARK_HEME_METABOLISM_lt50	13	8	24	9	54	1.62558040249568	6.13077086404755	0.431345812382775	0.549023126646817	1	0.332873725456851	0.332873725456851	0.332873725456851	0.268588483257395	0.71743416428062	Chemotherapy	Chemotherapy
Gastroesophageal / Chemotherapy	rna_geneset_KEGG_ECM_RECEPTOR_INTERACTION_lt50	13	8	24	9	54	1.62558040249568	6.13077086404755	0.431345812382775	0.549023126646817	1	0.251523502766596	0.251523502766596	0.251523502766596	0.472363093816589	0.83391755280801	Chemotherapy	Chemotherapy
Gastroesophageal / Chemotherapy	rna_geneset_KEGG_PYRUVATE_METABOLISM_lt50	13	8	24	9	54	1.62558040249568	6.13077086404755	0.431345812382775	0.549023126646817	1	-0.174785785283955	-0.174785785283955	-0.174785785283955	0.553737863780039	0.866517490215156	Chemotherapy	Chemotherapy
Gastroesophageal / Chemotherapy	rna_geneset_KEGG_SYSTEMIC_LUPUS_ERYTHEMATOSUS_gt75	13	8	24	9	54	1.62558040249568	6.13077086404755	0.431345812382775	0.549023126646817	1	-0.253664653413926	-0.253664653413926	-0.253664653413926	0.401262408720292	0.800181429692575	Chemotherapy	Chemotherapy
Kidney / Multikinase inhibitor	rna_geneset_HALLMARK_WNT_BETA_CATENIN_SIGNALING_gt50	13	8	12	15	48	0.499757011033636	1.81673564770265	0.130619716694072	0.259169323082097	0.897255059090939	0.486528386574122	0.486528386574122	0.486528386574122	0.14846752777384	0.608261325700297	Multikinase inhibitor	Multikinase inhibitor
Kidney / Multikinase inhibitor	rna_geneset_KEGG_NON_HOMOLOGOUS_END_JOINING_gt50	13	8	12	15	48	0.499757011033636	1.81673564770265	0.130619716694072	0.259169323082097	0.897255059090939	0.38469327053485	0.38469327053485	0.38469327053485	0.200482351878144	0.663752347947439	Multikinase inhibitor	Multikinase inhibitor
Kidney / Pazopanib	rna_geneset_HALLMARK_OXIDATIVE_PHOSPHORYLATION_lt75	13	8	3	8	32	0.242221206174153	1.39709305289908	0.0316856446499018	0.135051828924248	0.762827304712404	0.566231992736641	0.566231992736641	0.566231992736641	0.239214532581355	0.696014538950174	Pazopanib	Multikinase inhibitor
Kidney / Pazopanib	rna_geneset_KEGG_ANTIGEN_PROCESSING_AND_PRESENTATION_gt50	13	8	3	8	32	0.242221206174153	1.39709305289908	0.0316856446499018	0.135051828924248	0.762827304712404	1.11763621435165	1.11763621435165	1.11763621435165	0.0207363352207623	0.303795522774032	Pazopanib	Multikinase inhibitor
Kidney / Pazopanib	rna_geneset_KEGG_TYPE_I_DIABETES_MELLITUS_gt50	13	8	3	8	32	0.242221206174153	1.39709305289908	0.0316856446499018	0.135051828924248	0.762827304712404	0.661916463797588	0.661916463797588	0.661916463797588	0.15792769039194	0.62020514841501	Pazopanib	Multikinase inhibitor
Lung NSCLC / Anti-PD-1	rna_geneset_HALLMARK_GLYCOLYSIS_gt75	13	8	21	10	52	1.28587085589935	4.76476810145875	0.343178990987421	0.769270200329444	1	-0.176185851565599	-0.176185851565599	-0.176185851565599	0.571604939093417	0.873484252847908	Anti-PD-1	Anti-PD-1
Lung NSCLC / Anti-PD-1	rna_geneset_HALLMARK_HEME_METABOLISM_lt50	13	8	21	10	52	1.28587085589935	4.76476810145875	0.343178990987421	0.769270200329444	1	-0.268830422221102	-0.268830422221102	-0.268830422221102	0.409030930681117	0.804455256134273	Anti-PD-1	Anti-PD-1
Lung NSCLC / Anti-PD-1	rna_geneset_KEGG_ACUTE_MYELOID_LEUKEMIA_lt50	13	8	21	10	52	1.28587085589935	4.76476810145875	0.343178990987421	0.769270200329444	1	-0.391339712888877	-0.391339712888877	-0.391339712888877	0.28638431655358	0.732160289351888	Anti-PD-1	Anti-PD-1
Lung NSCLC / Anti-PD-1	rna_geneset_KEGG_HOMOLOGOUS_RECOMBINATION_gt75	13	8	21	10	52	1.28587085589935	4.76476810145875	0.343178990987421	0.769270200329444	1	0.0469472439538038	0.0469472439538038	0.0469472439538038	0.878844545200233	0.972382822661084	Anti-PD-1	Anti-PD-1
Lung NSCLC / Anti-PD-1	rna_geneset_KEGG_MISMATCH_REPAIR_gt75	13	8	21	10	52	1.28587085589935	4.76476810145875	0.343178990987421	0.769270200329444	1	-0.141754346770174	-0.141754346770174	-0.141754346770174	0.649309726561766	0.904946810245822	Anti-PD-1	Anti-PD-1
Lung NSCLC / Anti-PD-1	rna_geneset_KEGG_NUCLEOTIDE_EXCISION_REPAIR_gt75	13	8	21	10	52	1.28587085589935	4.76476810145875	0.343178990987421	0.769270200329444	1	-0.131885982493027	-0.131885982493027	-0.131885982493027	0.670202300471915	0.911349310776757	Anti-PD-1	Anti-PD-1
Lung NSCLC / Anti-PD-1	rna_geneset_KEGG_PANCREATIC_CANCER_lt75	13	8	21	10	52	1.28587085589935	4.76476810145875	0.343178990987421	0.769270200329444	1	-0.358139697681242	-0.358139697681242	-0.358139697681242	0.310020811489565	0.747210822025309	Anti-PD-1	Anti-PD-1
Lung NSCLC / Anti-PD-1	rna_geneset_KEGG_PROSTATE_CANCER_lt50	13	8	21	10	52	1.28587085589935	4.76476810145875	0.343178990987421	0.769270200329444	1	-0.401434512995757	-0.401434512995757	-0.401434512995757	0.237746633044394	0.69503575489735	Anti-PD-1	Anti-PD-1
Lung NSCLC / Anti-PD-1	teal_ratio_gt75	13	8	32	14	67	1.39922059032831	4.67781372413578	0.406033906615403	0.582277608519364	1	-0.297963456154503	-0.297963456154503	-0.297963456154503	0.305337565231336	0.743562083942046	Anti-PD-1	Anti-PD-1
Ovary / Chemotherapy	rna_geneset_KEGG_CYSTEINE_AND_METHIONINE_METABOLISM_lt50	13	8	13	21	55	0.387961114800083	1.33304814817996	0.106398797023682	0.103701464170793	0.714976055768652	0.0791672200500466	0.0791672200500466	0.0791672200500466	0.826309713272881	0.959344456998631	Chemotherapy	Chemotherapy
Ovary / Chemotherapy	rna_geneset_KEGG_CYTOSOLIC_DNA_SENSING_PATHWAY_lt50	13	8	13	21	55	0.387961114800083	1.33304814817996	0.106398797023682	0.103701464170793	0.714976055768652	0.785098708448439	0.785098708448439	0.785098708448439	0.0199784338056594	0.299730346945003	Chemotherapy	Chemotherapy
Pan-Cancer / Alkaloid / Platinum	purity_ploidy_gt50	13	8	8	19	48	0.267129339962066	1.0065386955766	0.0650228003732542	0.0401248535011031	0.51993826526415	0.359992303803665	0.359992303803665	0.359992303803665	0.371621010449406	0.786204395586763	Alkaloid / Platinum	Alkaloid / Platinum
Pan-Cancer / Anti-EGFR	rna_geneset_HALLMARK_ADIPOGENESIS_gt50	13	8	19	9	49	1.29215373202541	4.96833545549408	0.335129856134392	0.765211302605251	1	-0.0311082246108402	-0.0311082246108402	-0.0311082246108402	0.933106011014584	0.986064391272111	Anti-EGFR	Anti-EGFR
Pan-Cancer / Anti-EGFR	rna_geneset_HALLMARK_FATTY_ACID_METABOLISM_lt50	13	8	19	9	49	1.29215373202541	4.96833545549408	0.335129856134392	0.765211302605251	1	0.773326366896846	0.773326366896846	0.773326366896846	0.0664065861479696	0.47051624935006	Anti-EGFR	Anti-EGFR
Pan-Cancer / Anti-EGFR	rna_geneset_KEGG_CYSTEINE_AND_METHIONINE_METABOLISM_lt50	13	8	19	9	49	1.29215373202541	4.96833545549408	0.335129856134392	0.765211302605251	1	0.0623479051203568	0.0623479051203568	0.0623479051203568	0.875458096069744	0.971749010903211	Anti-EGFR	Anti-EGFR
Pan-Cancer / Anti-EGFR	signature_log_ID1___3_eq0	13	8	25	11	57	1.39020783048984	4.96468509079487	0.382784823687824	0.574655277276583	1	-0.128676980136757	-0.128676980136757	-0.128676980136757	0.791390467681237	0.950907887964903	Anti-EGFR	Anti-EGFR
Pan-Cancer / Anti-EGFR	signature_log_SBS5_lt50	13	8	25	11	57	1.39020783048984	4.96468509079487	0.382784823687824	0.574655277276583	1	0.532392850065332	0.532392850065332	0.532392850065332	0.327954466113722	0.759174326887146	Anti-EGFR	Anti-EGFR
Pan-Cancer / Aromatase inhibitor	rna_geneset_HALLMARK_KRAS_SIGNALING_DN_gt75	13	8	18	20	59	0.559444791380654	1.8589114794907	0.16015328063982	0.414575571936877	0.982386904275147	0.173371230128613	0.173371230128613	0.173371230128613	0.581622854667732	0.877198213184398	Aromatase inhibitor	Aromatase inhibitor
Pan-Cancer / Aromatase inhibitor	rna_geneset_KEGG_PANCREATIC_CANCER_lt50	13	8	18	20	59	0.559444791380654	1.8589114794907	0.16015328063982	0.414575571936877	0.982386904275147	0.0837644695895492	0.0837644695895492	0.0837644695895492	0.785995156402671	0.949335593219606	Aromatase inhibitor	Aromatase inhibitor
Pan-Cancer / Capecitabine	rna_geneset_HALLMARK_COMPLEMENT_gt75	13	8	41	21	83	1.19876061002415	3.72131663863622	0.369039812890428	0.793584696672281	1	-0.353167335571478	-0.353167335571478	-0.353167335571478	0.28135649187809	0.728029094774433	Capecitabine	Pyrimidine (ant)agonist
Pan-Cancer / Capecitabine	rna_geneset_KEGG_CYTOKINE_CYTOKINE_RECEPTOR_INTERACTION_lt25	13	8	41	21	83	1.19876061002415	3.72131663863622	0.369039812890428	0.793584696672281	1	0.12018358182944	0.12018358182944	0.12018358182944	0.725505103741353	0.930909127039599	Capecitabine	Pyrimidine (ant)agonist
Pan-Cancer / Capecitabine	rna_geneset_KEGG_GLIOMA_lt25	13	8	41	21	83	1.19876061002415	3.72131663863622	0.369039812890428	0.793584696672281	1	0.304994869025278	0.304994869025278	0.304994869025278	0.367414337466561	0.784056117876926	Capecitabine	Pyrimidine (ant)agonist
Pan-Cancer / Capecitabine	rna_geneset_KEGG_GNRH_SIGNALING_PATHWAY_gt75	13	8	41	21	83	1.19876061002415	3.72131663863622	0.369039812890428	0.793584696672281	1	-0.233873368338573	-0.233873368338573	-0.233873368338573	0.441555558556082	0.819985762734778	Capecitabine	Pyrimidine (ant)agonist
Pan-Cancer / Capecitabine	rna_geneset_KEGG_INOSITOL_PHOSPHATE_METABOLISM_gt75	13	8	41	21	83	1.19876061002415	3.72131663863622	0.369039812890428	0.793584696672281	1	0.113440370570934	0.113440370570934	0.113440370570934	0.706935166056234	0.924315965017791	Capecitabine	Pyrimidine (ant)agonist
Pan-Cancer / Capecitabine	rna_geneset_KEGG_LONG_TERM_DEPRESSION_gt75	13	8	41	21	83	1.19876061002415	3.72131663863622	0.369039812890428	0.793584696672281	1	-0.468809152861662	-0.468809152861662	-0.468809152861662	0.14897076190226	0.609002476365084	Capecitabine	Pyrimidine (ant)agonist
Pan-Cancer / Capecitabine	rna_geneset_KEGG_TRYPTOPHAN_METABOLISM_gt75	13	8	41	21	83	1.19876061002415	3.72131663863622	0.369039812890428	0.793584696672281	1	0.252960393046524	0.252960393046524	0.252960393046524	0.375976004238156	0.789202571965779	Capecitabine	Pyrimidine (ant)agonist
Pan-Cancer / Capecitabine / Oxaliplatin	rna_geneset_KEGG_GLYCOSPHINGOLIPID_BIOSYNTHESIS_GLOBO_SERIES_gt75	13	8	30	13	64	1.41211886395734	4.80618137027123	0.403996972870694	0.578265181709259	1	-0.449894487668257	-0.449894487668257	-0.449894487668257	0.112975248139318	0.560067016238169	Capecitabine / Oxaliplatin	Platinum / Pyrimidine (ant)agonist
Pan-Cancer / Capecitabine / Oxaliplatin	rna_geneset_KEGG_SULFUR_METABOLISM_gt75	13	8	30	13	64	1.41211886395734	4.80618137027123	0.403996972870694	0.578265181709259	1	0.0133711195992226	0.0133711195992226	0.0133711195992226	0.962631945998835	0.990988391895329	Capecitabine / Oxaliplatin	Platinum / Pyrimidine (ant)agonist
Pan-Cancer / Capecitabine / Oxaliplatin	rna_geneset_KEGG_TOLL_LIKE_RECEPTOR_SIGNALING_PATHWAY_gt75	13	8	30	13	64	1.41211886395734	4.80618137027123	0.403996972870694	0.578265181709259	1	-0.469271721051142	-0.469271721051142	-0.469271721051142	0.0998411115509798	0.538950572390824	Capecitabine / Oxaliplatin	Platinum / Pyrimidine (ant)agonist
Pan-Cancer / Carboplatin / Gemcitabine	chord_hrd_eq0	13	8	14	14	49	0.621558204175845	2.23878619818279	0.165400849675973	0.562662795398159	1	0.281562030331629	0.281562030331629	0.281562030331629	0.435783480421813	0.817598069514589	Carboplatin / Gemcitabine	Platinum / Pyrimidine (ant)agonist
Pan-Cancer / Carboplatin / Gemcitabine	cider_dna_TRB_lt50	13	8	12	11	44	0.677480376011192	2.61031838919267	0.170019635918037	0.556716813713464	1	-0.69037592969735	-0.69037592969735	-0.69037592969735	0.122285137850137	0.573722981698663	Carboplatin / Gemcitabine	Platinum / Pyrimidine (ant)agonist
Pan-Cancer / Carboplatin / Gemcitabine	purity_ploidy_lt50	13	8	14	14	49	0.621558204175845	2.23878619818279	0.165400849675973	0.562662795398159	1	0.179943444043204	0.179943444043204	0.179943444043204	0.625401977536014	0.895197790808253	Carboplatin / Gemcitabine	Platinum / Pyrimidine (ant)agonist
Pan-Cancer / Carboplatin / Gemcitabine	rna_geneset_HALLMARK_APICAL_SURFACE_lt75	13	8	12	12	45	0.622125404697859	2.35359209026487	0.158089612454979	0.55031039004219	1	0.760618225396191	0.760618225396191	0.760618225396191	0.148872779579425	0.608761572279165	Carboplatin / Gemcitabine	Platinum / Pyrimidine (ant)agonist
Pan-Cancer / Carboplatin / Gemcitabine	rna_geneset_HALLMARK_INTERFERON_ALPHA_RESPONSE_lt50	13	8	12	12	45	0.622125404697859	2.35359209026487	0.158089612454979	0.55031039004219	1	0.39130904162268	0.39130904162268	0.39130904162268	0.44466463397877	0.821212436986302	Carboplatin / Gemcitabine	Platinum / Pyrimidine (ant)agonist
Pan-Cancer / Carboplatin / Gemcitabine	rna_geneset_KEGG_ALZHEIMERS_DISEASE_lt50	13	8	12	12	45	0.622125404697859	2.35359209026487	0.158089612454979	0.55031039004219	1	0.644643100249687	0.644643100249687	0.644643100249687	0.110961802659193	0.556716919755228	Carboplatin / Gemcitabine	Platinum / Pyrimidine (ant)agonist
Pan-Cancer / Carboplatin / Gemcitabine	rna_geneset_KEGG_GLYCOSAMINOGLYCAN_BIOSYNTHESIS_CHONDROITIN_SULFATE_lt50	13	8	12	12	45	0.622125404697859	2.35359209026487	0.158089612454979	0.55031039004219	1	0.877939419696163	0.877939419696163	0.877939419696163	0.105906975396313	0.548540178777017	Carboplatin / Gemcitabine	Platinum / Pyrimidine (ant)agonist
Pan-Cancer / Carboplatin / Gemcitabine	rna_geneset_KEGG_OLFACTORY_TRANSDUCTION_lt50	13	8	12	12	45	0.622125404697859	2.35359209026487	0.158089612454979	0.55031039004219	1	0.524033860493192	0.524033860493192	0.524033860493192	0.301797889314069	0.742575631242872	Carboplatin / Gemcitabine	Platinum / Pyrimidine (ant)agonist
Pan-Cancer / Carboplatin / Paclitaxel	rna_geneset_HALLMARK_SPERMATOGENESIS_lt50	13	8	12	24	57	0.31455599104223	1.07796595766856	0.0859669363885417	0.0531810833598346	0.569095045208714	-0.75391969244366	-0.75391969244366	-0.75391969244366	0.0943957769555618	0.528546754861516	Carboplatin / Paclitaxel	Platinum / Taxane
Pan-Cancer / Carboplatin / Paclitaxel	rna_geneset_KEGG_GLYCOLYSIS_GLUCONEOGENESIS_gt50	13	8	12	24	57	0.31455599104223	1.07796595766856	0.0859669363885417	0.0531810833598346	0.569095045208714	0.794436114202906	0.794436114202906	0.794436114202906	0.117051934061623	0.56527254677021	Carboplatin / Paclitaxel	Platinum / Taxane
Pan-Cancer / Chemotherapy	clin_pretreatment_contains_AntiHER	13	8	610	333	964	1.12713395254399	2.96856153255062	0.400684410615167	0.819503116580041	1	0.0016010663602728	0.0016010663602728	0.0016010663602728	0.994738001422563	0.999783481333141	Chemotherapy	Chemotherapy
Pan-Cancer / Chemotherapy	clin_pretreatment_contains_AntiPD	13	8	610	333	964	1.12713395254399	2.96856153255062	0.400684410615167	0.819503116580041	1	-0.0614100182301181	-0.0614100182301181	-0.0614100182301181	0.808315584518183	0.954828800144848	Chemotherapy	Chemotherapy
Pan-Cancer / Cisplatin / Gemcitabine	drivers_total_gt75	13	8	18	16	55	0.696954692610025	2.38712201381206	0.195032886181582	0.583500374667214	1	0.213800256348203	0.213800256348203	0.213800256348203	0.63329458404559	0.898298298998119	Cisplatin / Gemcitabine	Platinum / Pyrimidine (ant)agonist
Pan-Cancer / Cisplatin / Gemcitabine	rna_geneset_HALLMARK_TGF_BETA_SIGNALING_gt75	13	8	8	13	42	0.387933721726228	1.54530161136114	0.0907626805524541	0.216719600153296	0.865769317447533	-0.344459195014862	-0.344459195014862	-0.344459195014862	0.406850095308506	0.803891230276327	Cisplatin / Gemcitabine	Platinum / Pyrimidine (ant)agonist
Pan-Cancer / Cisplatin / Gemcitabine	rna_geneset_KEGG_PROXIMAL_TUBULE_BICARBONATE_RECLAMATION_gt50	13	8	8	13	42	0.387933721726228	1.54530161136114	0.0907626805524541	0.216719600153296	0.865769317447533	-0.0108885706728576	-0.0108885706728576	-0.0108885706728576	0.983168049834269	0.996730334134359	Cisplatin / Gemcitabine	Platinum / Pyrimidine (ant)agonist
Pan-Cancer / Hormonal therapy	neo_ct_gt75	13	8	120	82	223	0.900954236566281	2.4686836622639	0.30903324613657	1	1	0.257332661417164	0.257332661417164	0.257332661417164	0.336825424647864	0.764169896471603	Hormonal therapy	Hormonal therapy
Pan-Cancer / Ipilimumab / Nivolumab	rna_geneset_KEGG_DRUG_METABOLISM_OTHER_ENZYMES_lt25	13	8	6	14	41	0.273103898744731	1.14273825439097	0.0584545725013647	0.0616035933380409	0.604230419823484	-0.272763586456441	-0.272763586456441	-0.272763586456441	0.63378214103524	0.898315298989747	Ipilimumab / Nivolumab	Anti-CTLA-4 / Anti-PD-1
Pan-Cancer / Ipilimumab / Nivolumab	rna_geneset_KEGG_GLYCEROLIPID_METABOLISM_lt25	13	8	6	14	41	0.273103898744731	1.14273825439097	0.0584545725013647	0.0616035933380409	0.604230419823484	0.622136132745746	0.622136132745746	0.622136132745746	0.274936879624061	0.722099594305637	Ipilimumab / Nivolumab	Anti-CTLA-4 / Anti-PD-1
Pan-Cancer / Ipilimumab / Nivolumab	rna_geneset_KEGG_NEUROACTIVE_LIGAND_RECEPTOR_INTERACTION_lt25	13	8	6	14	41	0.273103898744731	1.14273825439097	0.0584545725013647	0.0616035933380409	0.604230419823484	1.01717122610474	1.01717122610474	1.01717122610474	0.0940408114428555	0.527779815944297	Ipilimumab / Nivolumab	Anti-CTLA-4 / Anti-PD-1
Pan-Cancer / Letrozole	clin_age_lt50	13	8	6	9	36	0.420899750285351	1.92734245419075	0.0849028548421899	0.310670202533142	0.936226407443744	-0.0905867834956254	-0.0905867834956254	-0.0905867834956254	0.804041603503809	0.953781223843877	Letrozole	Aromatase inhibitor
Pan-Cancer / Letrozole	clin_daysBiopsyToTreatment_lt50	13	8	6	9	36	0.420899750285351	1.92734245419075	0.0849028548421899	0.310670202533142	0.936226407443744	0.366419962581302	0.366419962581302	0.366419962581302	0.335775699588165	0.763577241299399	Letrozole	Aromatase inhibitor
Pan-Cancer / Letrozole	rna_geneset_KEGG_AMINO_SUGAR_AND_NUCLEOTIDE_SUGAR_METABOLISM_lt50	13	8	4	9	34	0.284748450633586	1.45054544665787	0.0469385943452696	0.157056955393271	0.803358691853023	0.238608746668881	0.238608746668881	0.238608746668881	0.549107991736992	0.864823955495174	Letrozole	Aromatase inhibitor
Pan-Cancer / Nivolumab	Hotspot KRAS G12	13	8	94	69	184	0.839144565141102	2.32515381268433	0.284902724326206	0.816231201580062	1	-0.163677792636597	-0.163677792636597	-0.163677792636597	0.591984447761123	0.881160487698902	Nivolumab	Anti-PD-1
Pan-Cancer / Nivolumab	rna_geneset_KEGG_FC_EPSILON_RI_SIGNALING_PATHWAY_lt25	13	8	53	37	111	0.88249843019711	2.57121818409365	0.286475369614132	1	1	-0.513436211493676	-0.513436211493676	-0.513436211493676	0.194331722320701	0.658890747523644	Nivolumab	Anti-PD-1
Pan-Cancer / Paclitaxel	cider_dna_TRA_TRD_lt50	13	8	9	10	40	0.562209552292835	2.31440777159905	0.130857983321591	0.525387881473387	1	-0.357424729555437	-0.357424729555437	-0.357424729555437	0.372984385440209	0.787210467377462	Paclitaxel	Taxane
Pan-Cancer / Paclitaxel	drivers_pathway_NOTCH	13	8	11	10	42	0.683293744853018	2.72481926609435	0.166250690143616	0.75573777744211	1	0.115395823418815	0.115395823418815	0.115395823418815	0.787373485655457	0.949952447028387	Paclitaxel	Taxane
Pan-Cancer / Paclitaxel	rna_geneset_KEGG_NON_SMALL_CELL_LUNG_CANCER_lt50	13	8	7	10	38	0.440727324755432	1.90216974806428	0.095472510441389	0.327548257257597	0.945102452111986	0.277013085443821	0.277013085443821	0.277013085443821	0.560331869576877	0.868773679897756	Paclitaxel	Taxane
Pan-Cancer / Paclitaxel	rna_geneset_KEGG_PPAR_SIGNALING_PATHWAY_gt50	13	8	7	10	38	0.440727324755432	1.90216974806428	0.095472510441389	0.327548257257597	0.945102452111986	0.00315254836257815	0.00315254836257815	0.00315254836257815	0.995544694269487	0.999853641119949	Paclitaxel	Taxane
Pan-Cancer / Paclitaxel	rna_geneset_KEGG_PROTEIN_EXPORT_lt75	13	8	7	10	38	0.440727324755432	1.90216974806428	0.095472510441389	0.327548257257597	0.945102452111986	-0.0351709843307097	-0.0351709843307097	-0.0351709843307097	0.945915549381945	0.988279650135806	Paclitaxel	Taxane
Pan-Cancer / Paclitaxel	rna_geneset_KEGG_SNARE_INTERACTIONS_IN_VESICULAR_TRANSPORT_lt50	13	8	7	10	38	0.440727324755432	1.90216974806428	0.095472510441389	0.327548257257597	0.945102452111986	-0.310772391949463	-0.310772391949463	-0.310772391949463	0.467922515222118	0.831486445068698	Paclitaxel	Taxane
Pan-Cancer / Pazopanib	rna_geneset_HALLMARK_MTORC1_SIGNALING_gt50	13	8	16	11	48	0.897172349434948	3.33663355770334	0.23551333231002	1	1	0.40357024376226	0.40357024376226	0.40357024376226	0.235581224940296	0.693389920340703	Pazopanib	Multikinase inhibitor
Pan-Cancer / Pazopanib	rna_geneset_KEGG_NOTCH_SIGNALING_PATHWAY_gt50	13	8	16	11	48	0.897172349434948	3.33663355770334	0.23551333231002	1	1	-0.335573873942576	-0.335573873942576	-0.335573873942576	0.352062633230051	0.774134447387731	Pazopanib	Multikinase inhibitor
Pan-Cancer / Pazopanib	rna_geneset_KEGG_OTHER_GLYCAN_DEGRADATION_lt50	13	8	16	11	48	0.897172349434948	3.33663355770334	0.23551333231002	1	1	0.743691404550971	0.743691404550971	0.743691404550971	0.0205663953409575	0.303526659056786	Pazopanib	Multikinase inhibitor
Pan-Cancer / Pembrolizumab	gie_ifg	13	8	127	77	225	1.01492281012862	2.78345028707543	0.347890238835286	1	1	0.166286023564876	0.166286023564876	0.166286023564876	0.54771790943434	0.864254942198739	Pembrolizumab	Anti-PD-1
Pan-Cancer / Platinum / Pyrimidine (ant)agonist	rna_geneset_KEGG_ARRHYTHMOGENIC_RIGHT_VENTRICULAR_CARDIOMYOPATHY_ARVC_lt25	13	8	85	58	164	0.902450947801004	2.52453199936326	0.303788851371053	1	1	0.3357346788513	0.3357346788513	0.3357346788513	0.22866794195367	0.688915109121734	Platinum / Pyrimidine (ant)agonist	Platinum / Pyrimidine (ant)agonist
Pan-Cancer / Platinum / Pyrimidine (ant)agonist	rna_geneset_KEGG_CHRONIC_MYELOID_LEUKEMIA_lt25	13	8	85	58	164	0.902450947801004	2.52453199936326	0.303788851371053	1	1	0.251461440062986	0.251461440062986	0.251461440062986	0.358900655031311	0.77931071073435	Platinum / Pyrimidine (ant)agonist	Platinum / Pyrimidine (ant)agonist
Pan-Cancer / Pyrimidine (ant)agonist	rna_geneset_KEGG_ADIPOCYTOKINE_SIGNALING_PATHWAY_gt75	13	8	51	25	97	1.25235771515356	3.77589842668131	0.395401147713826	0.795262856338466	1	-0.388306398457102	-0.388306398457102	-0.388306398457102	0.197116364880632	0.661303083266969	Pyrimidine (ant)agonist	Pyrimidine (ant)agonist
Pan-Cancer / Pyrimidine (ant)agonist	rna_geneset_KEGG_B_CELL_RECEPTOR_SIGNALING_PATHWAY_lt25	13	8	51	25	97	1.25235771515356	3.77589842668131	0.395401147713826	0.795262856338466	1	0.0506628442715545	0.0506628442715545	0.0506628442715545	0.878798671374677	0.972382822661084	Pyrimidine (ant)agonist	Pyrimidine (ant)agonist
Pan-Cancer / Pyrimidine (ant)agonist	rna_geneset_KEGG_COLORECTAL_CANCER_lt25	13	8	51	25	97	1.25235771515356	3.77589842668131	0.395401147713826	0.795262856338466	1	-0.506924684691172	-0.506924684691172	-0.506924684691172	0.104034154214217	0.544229309291057	Pyrimidine (ant)agonist	Pyrimidine (ant)agonist
Pan-Cancer / Pyrimidine (ant)agonist	rna_geneset_KEGG_GLYCOSAMINOGLYCAN_DEGRADATION_gt75	13	8	51	25	97	1.25235771515356	3.77589842668131	0.395401147713826	0.795262856338466	1	-0.0548280307739875	-0.0548280307739875	-0.0548280307739875	0.862731032559055	0.968804302526895	Pyrimidine (ant)agonist	Pyrimidine (ant)agonist
Pan-Cancer / Pyrimidine (ant)agonist	rna_geneset_KEGG_ONE_CARBON_POOL_BY_FOLATE_lt25	13	8	51	25	97	1.25235771515356	3.77589842668131	0.395401147713826	0.795262856338466	1	-0.333315259895898	-0.333315259895898	-0.333315259895898	0.267922194100556	0.717042263228847	Pyrimidine (ant)agonist	Pyrimidine (ant)agonist
Pan-Cancer / Pyrimidine (ant)agonist	rna_geneset_KEGG_PROGESTERONE_MEDIATED_OOCYTE_MATURATION_lt25	13	8	51	25	97	1.25235771515356	3.77589842668131	0.395401147713826	0.795262856338466	1	-0.833362946396123	-0.833362946396123	-0.833362946396123	0.0140497818112609	0.260419993742098	Pyrimidine (ant)agonist	Pyrimidine (ant)agonist
Pan-Cancer / Targeted therapy	cn_simple_chr6_p_del	13	8	221	144	386	0.94457586979555	2.53075310382875	0.330627448410157	1	1	-0.404022098673588	-0.404022098673588	-0.404022098673588	0.198833540655858	0.662769965151694	Targeted therapy	Targeted therapy
Pan-Cancer / Taxane	clin_age_lt25	13	8	64	35	120	1.1241523999774	3.26392744139752	0.366409591300021	0.807067465073299	1	0.854184544565009	0.854184544565009	0.854184544565009	0.0111591450720521	0.234555719463503	Taxane	Taxane
Pan-Cancer / Taxane	rna_geneset_HALLMARK_ANGIOGENESIS_gt75	13	8	54	32	107	1.03812528192955	3.0541967961245	0.334347171459958	1	1	0.00468200736623648	0.00468200736623648	0.00468200736623648	0.98788759234584	0.998140703399441	Taxane	Taxane
Pan-Cancer / Taxane	rna_geneset_KEGG_PORPHYRIN_AND_CHLOROPHYLL_METABOLISM_lt25	13	8	54	32	107	1.03812528192955	3.0541967961245	0.334347171459958	1	1	0.124877176423881	0.124877176423881	0.124877176423881	0.688871415690993	0.917969566061235	Taxane	Taxane
Pan-Cancer / Taxane	rna_geneset_KEGG_TIGHT_JUNCTION_lt25	13	8	54	32	107	1.03812528192955	3.0541967961245	0.334347171459958	1	1	-0.0457580624894327	-0.0457580624894327	-0.0457580624894327	0.878095888450907	0.972238346491978	Taxane	Taxane
Pancreas PAAD / FOLFIRINOX	rna_geneset_KEGG_PATHOGENIC_ESCHERICHIA_COLI_INFECTION_gt50	13	8	10	14	45	0.447885222360238	1.69313730801288	0.111869140397866	0.236188971321661	0.879876109655413	0.919405802017154	0.919405802017154	0.919405802017154	0.00819618181422803	0.20606268257753	FOLFIRINOX	FOLFIRINOX
Pancreas PAAD / FOLFIRINOX	rna_geneset_KEGG_RNA_DEGRADATION_gt25	13	8	10	14	45	0.447885222360238	1.69313730801288	0.111869140397866	0.236188971321661	0.879876109655413	0.566376550795358	0.566376550795358	0.566376550795358	0.090079588079595	0.51983365680022	FOLFIRINOX	FOLFIRINOX
Pancreas PAAD / FOLFIRINOX	rna_geneset_KEGG_SYSTEMIC_LUPUS_ERYTHEMATOSUS_gt25	13	8	10	14	45	0.447885222360238	1.69313730801288	0.111869140397866	0.236188971321661	0.879876109655413	1.1351978454598	1.1351978454598	1.1351978454598	0.00225875186670939	0.121361391965087	FOLFIRINOX	FOLFIRINOX
Prostate / Anti-AR	rna_geneset_KEGG_ASCORBATE_AND_ALDARATE_METABOLISM_lt25	13	8	45	13	79	2.10807277336074	7.01901595705304	0.617485840643359	0.247812689243919	0.885191985749147	-0.685173367738244	-0.685173367738244	-0.685173367738244	0.0190775156803598	0.293836090172749	Anti-AR	Anti-AR
Prostate / Anti-AR	rna_geneset_KEGG_MATURITY_ONSET_DIABETES_OF_THE_YOUNG_lt25	13	8	45	13	79	2.10807277336074	7.01901595705304	0.617485840643359	0.247812689243919	0.885191985749147	-0.47425471489131	-0.47425471489131	-0.47425471489131	0.0996184466053513	0.538616865069336	Anti-AR	Anti-AR
Prostate / Chemotherapy	rna_geneset_KEGG_ALANINE_ASPARTATE_AND_GLUTAMATE_METABOLISM_lt25	13	8	37	14	72	1.61502261630849	5.35313277911195	0.472874003741607	0.407855899500941	0.981604203726669	-0.957512979454858	-0.957512979454858	-0.957512979454858	0.00118571241365313	0.0915818883123757	Chemotherapy	Chemotherapy
Prostate / Chemotherapy	rna_geneset_KEGG_LONG_TERM_POTENTIATION_gt75	13	8	37	14	72	1.61502261630849	5.35313277911195	0.472874003741607	0.407855899500941	0.981604203726669	-0.367845242456705	-0.367845242456705	-0.367845242456705	0.178848021415002	0.643213238762586	Chemotherapy	Chemotherapy
Prostate / Chemotherapy	rna_geneset_KEGG_VEGF_SIGNALING_PATHWAY_gt50	13	8	37	14	72	1.61502261630849	5.35313277911195	0.472874003741607	0.407855899500941	0.981604203726669	-0.254926453486873	-0.254926453486873	-0.254926453486873	0.439914960562544	0.819256082291869	Chemotherapy	Chemotherapy
Prostate / Chemotherapy	signature_log_SBS5_gt75	13	8	43	17	81	1.54775802996056	4.93119977666559	0.467550194889988	0.422010330135882	0.985661289156772	-0.157554102060067	-0.157554102060067	-0.157554102060067	0.547927335893011	0.864254942198739	Chemotherapy	Chemotherapy
Prostate / Taxane	rna_geneset_KEGG_CHRONIC_MYELOID_LEUKEMIA_gt25	13	8	28	10	59	1.70672695160474	6.18807509482094	0.466945063973036	0.386846516112701	0.967898975458486	-0.0603441978129541	-0.0603441978129541	-0.0603441978129541	0.862422302294093	0.968798905533278	Taxane	Taxane
Skin Melanoma / Anti-PD-1	cn_simple_chr5_q_del	13	8	46	49	116	0.580438094996824	1.67413661141922	0.189806926990469	0.336817834150989	0.953006948940919	0.53933001016997	0.53933001016997	0.53933001016997	0.0575012553014347	0.44328455180365	Anti-PD-1	Anti-PD-1
Skin Melanoma / Anti-PD-1	rna_geneset_KEGG_EPITHELIAL_CELL_SIGNALING_IN_HELICOBACTER_PYLORI_INFECTION_lt25	13	8	38	41	100	0.573564406502363	1.68753467911004	0.184126188446093	0.328782643222892	0.946760924550555	-0.143503077552154	-0.143503077552154	-0.143503077552154	0.659896434187988	0.909003845098973	Anti-PD-1	Anti-PD-1
Skin Melanoma / Anti-PD-1	rna_geneset_KEGG_HEMATOPOIETIC_CELL_LINEAGE_lt25	13	8	38	41	100	0.573564406502363	1.68753467911004	0.184126188446093	0.328782643222892	0.946760924550555	0.173351669363611	0.173351669363611	0.173351669363611	0.577147654224321	0.875844477545369	Anti-PD-1	Anti-PD-1
Skin Melanoma / Immunotherapy	cn_simple_chr17_q_amp	13	8	74	71	166	0.643086465935694	1.79207682630878	0.217111137165395	0.483932097623406	1	0.215544258471184	0.215544258471184	0.215544258471184	0.42448630448774	0.812783934020831	Immunotherapy	Immunotherapy
Skin Melanoma / Nivolumab	clin_age_gt75	13	8	15	13	49	0.715051194642828	2.58841049066431	0.190467288638392	0.771014467095699	1	0.035266443337314	0.035266443337314	0.035266443337314	0.918845919927081	0.981974231264351	Nivolumab	Anti-PD-1
Skin Melanoma / Nivolumab	rna_geneset_HALLMARK_EPITHELIAL_MESENCHYMAL_TRANSITION_lt50	13	8	11	11	43	0.622450003140767	2.42830665172716	0.153690873086641	0.543373841550993	1	-0.119273548982448	-0.119273548982448	-0.119273548982448	0.769039388206095	0.943863453339131	Nivolumab	Anti-PD-1
Skin Melanoma / Nivolumab	rna_geneset_KEGG_MISMATCH_REPAIR_gt50	13	8	11	11	43	0.622450003140767	2.42830665172716	0.153690873086641	0.543373841550993	1	0.465519377523869	0.465519377523869	0.465519377523869	0.237672861364506	0.69503575489735	Nivolumab	Anti-PD-1
Skin Melanoma / Nivolumab	rna_geneset_KEGG_NEUROTROPHIN_SIGNALING_PATHWAY_lt50	13	8	11	11	43	0.622450003140767	2.42830665172716	0.153690873086641	0.543373841550993	1	-0.395835641589805	-0.395835641589805	-0.395835641589805	0.434677296751047	0.817578457742358	Nivolumab	Anti-PD-1
Skin Melanoma / Nivolumab	rna_geneset_KEGG_PATHOGENIC_ESCHERICHIA_COLI_INFECTION_lt50	13	8	11	11	43	0.622450003140767	2.42830665172716	0.153690873086641	0.543373841550993	1	-0.224467120094963	-0.224467120094963	-0.224467120094963	0.570517293556441	0.872928758439262	Nivolumab	Anti-PD-1
Skin Melanoma / Nivolumab	rna_geneset_KEGG_PHOSPHATIDYLINOSITOL_SIGNALING_SYSTEM_lt25	13	8	11	11	43	0.622450003140767	2.42830665172716	0.153690873086641	0.543373841550993	1	-0.357992206868294	-0.357992206868294	-0.357992206868294	0.473725578338393	0.834805322180253	Nivolumab	Anti-PD-1
Skin Melanoma / Nivolumab	rna_geneset_KEGG_SELENOAMINO_ACID_METABOLISM_lt25	13	8	11	11	43	0.622450003140767	2.42830665172716	0.153690873086641	0.543373841550993	1	0.0508566493698217	0.0508566493698217	0.0508566493698217	0.894681945160134	0.976619273443078	Nivolumab	Anti-PD-1
Skin Melanoma / Nivolumab	signature_log_SBS17b_lt75	13	8	15	13	49	0.715051194642828	2.58841049066431	0.190467288638392	0.771014467095699	1	0.0840512944059518	0.0840512944059518	0.0840512944059518	0.808206918780897	0.954753835377476	Nivolumab	Anti-PD-1
Skin Melanoma / Pembrolizumab	rna_geneset_HALLMARK_OXIDATIVE_PHOSPHORYLATION_gt75	13	8	14	22	57	0.398336923996591	1.34830936430983	0.111023965927357	0.108187486853236	0.72664647845248	0.0850635297670245	0.0850635297670245	0.0850635297670245	0.803035663682273	0.953781223843877	Pembrolizumab	Anti-PD-1
Skin Melanoma / Pembrolizumab	rna_geneset_KEGG_ALANINE_ASPARTATE_AND_GLUTAMATE_METABOLISM_gt25	13	8	14	22	57	0.398336923996591	1.34830936430983	0.111023965927357	0.108187486853236	0.72664647845248	0.683137373482721	0.683137373482721	0.683137373482721	0.039493922122381	0.382994663378483	Pembrolizumab	Anti-PD-1
Skin Melanoma / Pembrolizumab	rna_geneset_KEGG_PARKINSONS_DISEASE_gt75	13	8	14	22	57	0.398336923996591	1.34830936430983	0.111023965927357	0.108187486853236	0.72664647845248	0.137188417687134	0.137188417687134	0.137188417687134	0.683885495180514	0.915969052751526	Pembrolizumab	Anti-PD-1
Bladder Urothelial / Pembrolizumab	rna_geneset_HALLMARK_ANDROGEN_RESPONSE_lt50	12	8	19	10	49	1.26050922776478	4.78322034367772	0.329320852845984	0.767879355984737	1	-0.0110625482687133	-0.0110625482687133	-0.0110625482687133	0.972390507779971	0.994015036684973	Pembrolizumab	Anti-PD-1
Bladder Urothelial / Pembrolizumab	rna_geneset_KEGG_GALACTOSE_METABOLISM_gt75	12	8	19	10	49	1.26050922776478	4.78322034367772	0.329320852845984	0.767879355984737	1	-0.394995726286545	-0.394995726286545	-0.394995726286545	0.249065562866824	0.703391202851197	Pembrolizumab	Anti-PD-1
Bladder Urothelial / Pembrolizumab	rna_geneset_KEGG_GNRH_SIGNALING_PATHWAY_lt50	12	8	19	10	49	1.26050922776478	4.78322034367772	0.329320852845984	0.767879355984737	1	0.0677175534666698	0.0677175534666698	0.0677175534666698	0.843200736333684	0.963835894623647	Pembrolizumab	Anti-PD-1
Bladder Urothelial / Pembrolizumab	rna_geneset_KEGG_PPAR_SIGNALING_PATHWAY_lt50	12	8	19	10	49	1.26050922776478	4.78322034367772	0.329320852845984	0.767879355984737	1	0.277558416354558	0.277558416354558	0.277558416354558	0.381447969492771	0.79151646917158	Pembrolizumab	Anti-PD-1
Bladder Urothelial / Pembrolizumab	rna_geneset_KEGG_PYRUVATE_METABOLISM_gt50	12	8	19	10	49	1.26050922776478	4.78322034367772	0.329320852845984	0.767879355984737	1	-0.299589693358097	-0.299589693358097	-0.299589693358097	0.368095348184791	0.784165191403691	Pembrolizumab	Anti-PD-1
Bladder Urothelial / Pembrolizumab	rna_geneset_KEGG_REGULATION_OF_ACTIN_CYTOSKELETON_lt50	12	8	19	10	49	1.26050922776478	4.78322034367772	0.329320852845984	0.767879355984737	1	-0.0135685868726702	-0.0135685868726702	-0.0135685868726702	0.970489880973945	0.993281305473817	Pembrolizumab	Anti-PD-1
Bladder Urothelial / Pembrolizumab	rna_geneset_KEGG_RIG_I_LIKE_RECEPTOR_SIGNALING_PATHWAY_lt50	12	8	19	10	49	1.26050922776478	4.78322034367772	0.329320852845984	0.767879355984737	1	-0.112072914566534	-0.112072914566534	-0.112072914566534	0.751164877881351	0.939222121496697	Pembrolizumab	Anti-PD-1
Bladder Urothelial / Pembrolizumab	rna_geneset_KEGG_RNA_POLYMERASE_gt75	12	8	19	10	49	1.26050922776478	4.78322034367772	0.329320852845984	0.767879355984737	1	-0.0205098426118223	-0.0205098426118223	-0.0205098426118223	0.948266329473611	0.988575087069611	Pembrolizumab	Anti-PD-1
Bladder Urothelial / Pembrolizumab	rna_geneset_KEGG_TYPE_II_DIABETES_MELLITUS_lt25	12	8	19	10	49	1.26050922776478	4.78322034367772	0.329320852845984	0.767879355984737	1	0.222468454104375	0.222468454104375	0.222468454104375	0.553938568019325	0.866626663219651	Pembrolizumab	Anti-PD-1
Bladder Urothelial / Pembrolizumab	rna_geneset_KEGG_VIBRIO_CHOLERAE_INFECTION_gt50	12	8	19	10	49	1.26050922776478	4.78322034367772	0.329320852845984	0.767879355984737	1	-0.267543013232729	-0.267543013232729	-0.267543013232729	0.418109159037235	0.809358301904373	Pembrolizumab	Anti-PD-1
Bladder Urothelial / Pembrolizumab	signature_log_SBS1_gt50	12	8	22	13	55	1.12571957383168	3.9845244916556	0.310390942017401	1	1	-0.249365006144677	-0.249365006144677	-0.249365006144677	0.43748006622573	0.818141211252521	Pembrolizumab	Anti-PD-1
Bladder Urothelial / Pembrolizumab	teal_ratio_lt50	12	8	22	13	55	1.12571957383168	3.9845244916556	0.310390942017401	1	1	-0.000445968518971558	-0.000445968518971558	-0.000445968518971558	0.998856474702322	0.999853641119949	Pembrolizumab	Anti-PD-1
Breast ER+/HER- / Aromatase inhibitor	cider_dna_TRB_lt50	12	8	11	24	55	0.312714328079876	1.10432700778865	0.0830863741209877	0.0502396087489377	0.557343338601593	0.418026224311923	0.418026224311923	0.418026224311923	0.188820864738071	0.653921767465923	Aromatase inhibitor	Aromatase inhibitor
Breast ER+/HER- / Capecitabine	rna_geneset_KEGG_ECM_RECEPTOR_INTERACTION_gt50	12	8	9	14	43	0.437362235135784	1.70914391262738	0.105425048623395	0.227056448152681	0.870332245089776	0.411579668509844	0.411579668509844	0.411579668509844	0.368889480075974	0.784309557365237	Capecitabine	Pyrimidine (ant)agonist
Breast ER+/HER- / Capecitabine	rna_geneset_KEGG_GALACTOSE_METABOLISM_gt50	12	8	9	14	43	0.437362235135784	1.70914391262738	0.105425048623395	0.227056448152681	0.870332245089776	0.995929958071367	0.995929958071367	0.995929958071367	0.00604050005902294	0.186156794820162	Capecitabine	Pyrimidine (ant)agonist
Breast ER+/HER- / Chemotherapy	rna_geneset_KEGG_VALINE_LEUCINE_AND_ISOLEUCINE_BIOSYNTHESIS_lt25	12	8	62	42	124	0.984252743089423	2.8832608523524	0.319622941448228	1	1	0.589391955482077	0.589391955482077	0.589391955482077	0.0315805802579522	0.354101401916925	Chemotherapy	Chemotherapy
Breast ER+/HER- / Hormonal therapy	rna_geneset_HALLMARK_PEROXISOME_gt75	12	8	25	22	67	0.760711933375955	2.46861670278348	0.224627390519897	0.788963082781831	1	0.374923013732539	0.374923013732539	0.374923013732539	0.204698412106609	0.667579086002334	Hormonal therapy	Hormonal therapy
Breast ER+/HER- / Hormonal therapy	rna_geneset_KEGG_ENDOCYTOSIS_lt50	12	8	25	22	67	0.760711933375955	2.46861670278348	0.224627390519897	0.788963082781831	1	0.0486094832355072	0.0486094832355072	0.0486094832355072	0.866938097351994	0.96940885575396	Hormonal therapy	Hormonal therapy
Breast ER+/HER- / Hormonal therapy	rna_geneset_KEGG_NITROGEN_METABOLISM_lt50	12	8	25	22	67	0.760711933375955	2.46861670278348	0.224627390519897	0.788963082781831	1	-0.34763755313739	-0.34763755313739	-0.34763755313739	0.250922961482778	0.704989818881345	Hormonal therapy	Hormonal therapy
Breast ER+/HER- / Hormonal therapy	rna_geneset_KEGG_THYROID_CANCER_gt75	12	8	25	22	67	0.760711933375955	2.46861670278348	0.224627390519897	0.788963082781831	1	-0.0222989423497126	-0.0222989423497126	-0.0222989423497126	0.938968735280912	0.986509857123948	Hormonal therapy	Hormonal therapy
Breast Triple Negative / Chemotherapy	rna_geneset_HALLMARK_CHOLESTEROL_HOMEOSTASIS_lt50	12	8	22	7	49	2.06263413881211	8.61273006059772	0.511415921053068	0.345349973156954	0.95539858376051	-0.172924543504541	-0.172924543504541	-0.172924543504541	0.612784585987268	0.888614255648579	Chemotherapy	Chemotherapy
Breast Triple Negative / Chemotherapy	rna_geneset_KEGG_NEUROTROPHIN_SIGNALING_PATHWAY_gt75	12	8	22	7	49	2.06263413881211	8.61273006059772	0.511415921053068	0.345349973156954	0.95539858376051	-0.522783356471643	-0.522783356471643	-0.522783356471643	0.220875708938889	0.682234846391157	Chemotherapy	Chemotherapy
Breast Triple Negative / Chemotherapy	rna_geneset_KEGG_WNT_SIGNALING_PATHWAY_gt75	12	8	22	7	49	2.06263413881211	8.61273006059772	0.511415921053068	0.345349973156954	0.95539858376051	-0.554690806379976	-0.554690806379976	-0.554690806379976	0.0973034575572025	0.533840220931353	Chemotherapy	Chemotherapy
Breast Triple Negative / Chemotherapy	signature_log_SBS44_gt75	12	8	25	10	55	1.65084137170625	6.12438116245687	0.44279939615539	0.55103529339909	1	-0.147725468436755	-0.147725468436755	-0.147725468436755	0.629337051670505	0.896707504024637	Chemotherapy	Chemotherapy
Colorectum / Targeted therapy	cn_simple_chr21_p_del	12	8	32	9	61	2.33444626390319	8.76553985852208	0.626111650396049	0.222848303097193	0.867076474425116	-0.049849800056718	-0.049849800056718	-0.049849800056718	0.85658359323703	0.968141926016748	Targeted therapy	Targeted therapy
Gastroesophageal / Chemotherapy	rna_geneset_HALLMARK_HEDGEHOG_SIGNALING_lt50	12	8	25	9	54	1.83006550168715	6.98163291158543	0.482065235735662	0.368955162388721	0.958273971646208	-0.143650970260535	-0.143650970260535	-0.143650970260535	0.643952839600713	0.903169784744584	Chemotherapy	Chemotherapy
Gastroesophageal / Chemotherapy	rna_geneset_KEGG_ADIPOCYTOKINE_SIGNALING_PATHWAY_lt50	12	8	25	9	54	1.83006550168715	6.98163291158543	0.482065235735662	0.368955162388721	0.958273971646208	-0.57732662303006	-0.57732662303006	-0.57732662303006	0.137792984279619	0.594354032428448	Chemotherapy	Chemotherapy
Gastroesophageal / Chemotherapy	rna_geneset_KEGG_MAPK_SIGNALING_PATHWAY_lt50	12	8	25	9	54	1.83006550168715	6.98163291158543	0.482065235735662	0.368955162388721	0.958273971646208	-0.241426396662291	-0.241426396662291	-0.241426396662291	0.478108718464669	0.836772942976075	Chemotherapy	Chemotherapy
Gastroesophageal / Chemotherapy	rna_geneset_KEGG_RENAL_CELL_CARCINOMA_lt50	12	8	25	9	54	1.83006550168715	6.98163291158543	0.482065235735662	0.368955162388721	0.958273971646208	0.0824916499071815	0.0824916499071815	0.0824916499071815	0.790854967017261	0.950764831080527	Chemotherapy	Chemotherapy
Kidney / Multikinase inhibitor	rna_geneset_HALLMARK_GLYCOLYSIS_lt75	12	8	13	15	48	0.584469787295334	2.13511637277707	0.153260716712599	0.393841076690015	0.970976909531667	0.211089100503616	0.211089100503616	0.211089100503616	0.498298660267405	0.843943430123263	Multikinase inhibitor	Multikinase inhibitor
Kidney / Multikinase inhibitor	rna_geneset_KEGG_ENDOMETRIAL_CANCER_gt50	12	8	13	15	48	0.584469787295334	2.13511637277707	0.153260716712599	0.393841076690015	0.970976909531667	0.510484988780758	0.510484988780758	0.510484988780758	0.111767588627707	0.557507461763511	Multikinase inhibitor	Multikinase inhibitor
Kidney / Multikinase inhibitor	rna_geneset_KEGG_GLYCOSPHINGOLIPID_BIOSYNTHESIS_GLOBO_SERIES_gt75	12	8	13	15	48	0.584469787295334	2.13511637277707	0.153260716712599	0.393841076690015	0.970976909531667	0.284405692943133	0.284405692943133	0.284405692943133	0.364133524615717	0.782284053847186	Multikinase inhibitor	Multikinase inhibitor
Kidney / Multikinase inhibitor	rna_geneset_KEGG_PURINE_METABOLISM_gt75	12	8	13	15	48	0.584469787295334	2.13511637277707	0.153260716712599	0.393841076690015	0.970976909531667	0.184529458689883	0.184529458689883	0.184529458689883	0.545305187644024	0.863516213982437	Multikinase inhibitor	Multikinase inhibitor
Kidney / Pazopanib	rna_geneset_HALLMARK_UNFOLDED_PROTEIN_RESPONSE_gt25	12	8	4	8	32	0.345444547040371	1.83715141447263	0.055470621118575	0.273369766729538	0.91270228569378	0.358032880481113	0.358032880481113	0.358032880481113	0.360276834580441	0.780583387279839	Pazopanib	Multikinase inhibitor
Kidney / Pazopanib	rna_geneset_HALLMARK_UV_RESPONSE_DN_gt75	12	8	4	8	32	0.345444547040371	1.83715141447263	0.055470621118575	0.273369766729538	0.91270228569378	-0.216346967637502	-0.216346967637502	-0.216346967637502	0.682736445193016	0.91536151864547	Pazopanib	Multikinase inhibitor
Kidney / Pazopanib	rna_geneset_KEGG_AXON_GUIDANCE_gt50	12	8	4	8	32	0.345444547040371	1.83715141447263	0.055470621118575	0.273369766729538	0.91270228569378	-0.0764873796804404	-0.0764873796804404	-0.0764873796804404	0.882253863363344	0.973581526914854	Pazopanib	Multikinase inhibitor
Kidney / Pazopanib	rna_geneset_KEGG_PRIMARY_IMMUNODEFICIENCY_gt50	12	8	4	8	32	0.345444547040371	1.83715141447263	0.055470621118575	0.273369766729538	0.91270228569378	0.266147980944162	0.266147980944162	0.266147980944162	0.540955565892587	0.861289836994625	Pazopanib	Multikinase inhibitor
Lung NSCLC / Anti-PD-1	rna_geneset_HALLMARK_ANGIOGENESIS_lt50	12	8	22	10	52	1.45566524161506	5.45375433587934	0.386062616718038	0.560514667294179	1	-0.232777288379467	-0.232777288379467	-0.232777288379467	0.476577819162149	0.836143408767502	Anti-PD-1	Anti-PD-1
Lung NSCLC / Anti-PD-1	rna_geneset_HALLMARK_COMPLEMENT_lt50	12	8	22	10	52	1.45566524161506	5.45375433587934	0.386062616718038	0.560514667294179	1	-0.557501875272588	-0.557501875272588	-0.557501875272588	0.139094438279183	0.596504975516741	Anti-PD-1	Anti-PD-1
Lung NSCLC / Anti-PD-1	rna_geneset_HALLMARK_G2M_CHECKPOINT_gt75	12	8	22	10	52	1.45566524161506	5.45375433587934	0.386062616718038	0.560514667294179	1	-0.0239499715627987	-0.0239499715627987	-0.0239499715627987	0.938839358396369	0.986509857123948	Anti-PD-1	Anti-PD-1
Lung NSCLC / Anti-PD-1	rna_geneset_HALLMARK_PEROXISOME_gt50	12	8	22	10	52	1.45566524161506	5.45375433587934	0.386062616718038	0.560514667294179	1	-0.14780931198449	-0.14780931198449	-0.14780931198449	0.63811624679072	0.900323979494875	Anti-PD-1	Anti-PD-1
Lung NSCLC / Anti-PD-1	rna_geneset_HALLMARK_TGF_BETA_SIGNALING_gt75	12	8	22	10	52	1.45566524161506	5.45375433587934	0.386062616718038	0.560514667294179	1	0.0415810768754486	0.0415810768754486	0.0415810768754486	0.903222097158371	0.978187297201823	Anti-PD-1	Anti-PD-1
Lung NSCLC / Anti-PD-1	rna_geneset_HALLMARK_WNT_BETA_CATENIN_SIGNALING_lt50	12	8	22	10	52	1.45566524161506	5.45375433587934	0.386062616718038	0.560514667294179	1	-0.243713227267131	-0.243713227267131	-0.243713227267131	0.460188861227867	0.828173179807725	Anti-PD-1	Anti-PD-1
Lung NSCLC / Anti-PD-1	rna_geneset_KEGG_ABC_TRANSPORTERS_lt50	12	8	22	10	52	1.45566524161506	5.45375433587934	0.386062616718038	0.560514667294179	1	-0.477798239483602	-0.477798239483602	-0.477798239483602	0.181244049331646	0.64540503316394	Anti-PD-1	Anti-PD-1
Lung NSCLC / Anti-PD-1	rna_geneset_KEGG_ALDOSTERONE_REGULATED_SODIUM_REABSORPTION_lt50	12	8	22	10	52	1.45566524161506	5.45375433587934	0.386062616718038	0.560514667294179	1	-0.199902603109895	-0.199902603109895	-0.199902603109895	0.544306950857069	0.863117720285064	Anti-PD-1	Anti-PD-1
Lung NSCLC / Anti-PD-1	rna_geneset_KEGG_GLYCOSAMINOGLYCAN_DEGRADATION_lt50	12	8	22	10	52	1.45566524161506	5.45375433587934	0.386062616718038	0.560514667294179	1	-0.587654633622342	-0.587654633622342	-0.587654633622342	0.117437729315958	0.565697106622772	Anti-PD-1	Anti-PD-1
Lung NSCLC / Anti-PD-1	rna_geneset_KEGG_HYPERTROPHIC_CARDIOMYOPATHY_HCM_lt50	12	8	22	10	52	1.45566524161506	5.45375433587934	0.386062616718038	0.560514667294179	1	-0.381575586629483	-0.381575586629483	-0.381575586629483	0.249702305515737	0.704039685034311	Anti-PD-1	Anti-PD-1
Lung NSCLC / Anti-PD-1	rna_geneset_KEGG_PEROXISOME_lt25	12	8	22	10	52	1.45566524161506	5.45375433587934	0.386062616718038	0.560514667294179	1	-0.36748366846239	-0.36748366846239	-0.36748366846239	0.25510027725059	0.708107896120847	Anti-PD-1	Anti-PD-1
Lung NSCLC / Anti-PD-1	rna_geneset_KEGG_PRIMARY_IMMUNODEFICIENCY_gt75	12	8	22	10	52	1.45566524161506	5.45375433587934	0.386062616718038	0.560514667294179	1	0.148351164082493	0.148351164082493	0.148351164082493	0.661756345045165	0.909147672776607	Anti-PD-1	Anti-PD-1
Lung NSCLC / Anti-PD-1	rna_geneset_KEGG_RENAL_CELL_CARCINOMA_gt75	12	8	22	10	52	1.45566524161506	5.45375433587934	0.386062616718038	0.560514667294179	1	0.153893180410225	0.153893180410225	0.153893180410225	0.648612548880753	0.904899551547785	Anti-PD-1	Anti-PD-1
Lung NSCLC / Anti-PD-1	rna_geneset_KEGG_SELENOAMINO_ACID_METABOLISM_gt50	12	8	22	10	52	1.45566524161506	5.45375433587934	0.386062616718038	0.560514667294179	1	-0.0870761997966543	-0.0870761997966543	-0.0870761997966543	0.781372565671172	0.947180450685529	Anti-PD-1	Anti-PD-1
Lung NSCLC / Anti-PD-1	rna_geneset_KEGG_UBIQUITIN_MEDIATED_PROTEOLYSIS_gt75	12	8	22	10	52	1.45566524161506	5.45375433587934	0.386062616718038	0.560514667294179	1	0.0503138205587437	0.0503138205587437	0.0503138205587437	0.870155559998989	0.970348457801049	Anti-PD-1	Anti-PD-1
Lung NSCLC / Anti-PD-1	rna_geneset_KEGG_VEGF_SIGNALING_PATHWAY_gt75	12	8	22	10	52	1.45566524161506	5.45375433587934	0.386062616718038	0.560514667294179	1	0.037814017946962	0.037814017946962	0.037814017946962	0.915308891686552	0.981120596734445	Anti-PD-1	Anti-PD-1
Ovary / Chemotherapy	rna_geneset_HALLMARK_ADIPOGENESIS_lt25	12	8	14	21	55	0.451227404053641	1.56129696908165	0.123865104250827	0.17315174125454	0.822556981645777	0.395395110448266	0.395395110448266	0.395395110448266	0.263144679614694	0.713953531268639	Chemotherapy	Chemotherapy
Ovary / Chemotherapy	rna_geneset_HALLMARK_ALLOGRAFT_REJECTION_lt50	12	8	14	21	55	0.451227404053641	1.56129696908165	0.123865104250827	0.17315174125454	0.822556981645777	0.610697171060488	0.610697171060488	0.610697171060488	0.0778179580471749	0.498274300445372	Chemotherapy	Chemotherapy
Ovary / Chemotherapy	rna_geneset_KEGG_AUTOIMMUNE_THYROID_DISEASE_lt50	12	8	14	21	55	0.451227404053641	1.56129696908165	0.123865104250827	0.17315174125454	0.822556981645777	0.778564865178641	0.778564865178641	0.778564865178641	0.0266192171319334	0.33305240372292	Chemotherapy	Chemotherapy
Pan-Cancer / Alkaloid / Platinum	rna_geneset_HALLMARK_WNT_BETA_CATENIN_SIGNALING_gt50	12	8	7	17	44	0.28334091232419	1.13008665652087	0.0648319358955023	0.0663699180460415	0.61686676114985	0.598537750930216	0.598537750930216	0.598537750930216	0.193385688611631	0.658890747523644	Alkaloid / Platinum	Alkaloid / Platinum
Pan-Cancer / Anti-EGFR	rna_geneset_KEGG_CITRATE_CYCLE_TCA_CYCLE_lt50	12	8	20	9	49	1.46941664141716	5.70488612874014	0.379165424401294	0.554762741304058	1	0.70581621840729	0.70581621840729	0.70581621840729	0.118889762794958	0.568391222210128	Anti-EGFR	Anti-EGFR
Pan-Cancer / Anti-EGFR	rna_geneset_KEGG_RIBOSOME_lt50	12	8	20	9	49	1.46941664141716	5.70488612874014	0.379165424401294	0.554762741304058	1	0.15743054445762	0.15743054445762	0.15743054445762	0.693606447261162	0.919438220414463	Anti-EGFR	Anti-EGFR
Pan-Cancer / Anti-PD-1	cn_simple_chr19_q_del	12	8	235	154	409	1.01727906709171	2.77894487946157	0.352077088214238	1	1	-0.131897526149697	-0.131897526149697	-0.131897526149697	0.607983973251211	0.886923519778878	Anti-PD-1	Anti-PD-1
Pan-Cancer / Anti-PD-1	driver_ERBB2	12	8	235	154	409	1.01727906709171	2.77894487946157	0.352077088214238	1	1	-0.291895711328184	-0.291895711328184	-0.291895711328184	0.305852643209988	0.743650126217356	Anti-PD-1	Anti-PD-1
Pan-Cancer / Anti-PD-1	driver_FBXW7	12	8	235	154	409	1.01727906709171	2.77894487946157	0.352077088214238	1	1	-0.180981055219795	-0.180981055219795	-0.180981055219795	0.523508974932297	0.853879248226358	Anti-PD-1	Anti-PD-1
Pan-Cancer / Aromatase inhibitor	rna_geneset_KEGG_AUTOIMMUNE_THYROID_DISEASE_lt50	12	8	19	20	59	0.638276693377971	2.14559568958298	0.181820895073171	0.582452944918184	1	-0.135266198646263	-0.135266198646263	-0.135266198646263	0.682348750225172	0.91533450617858	Aromatase inhibitor	Aromatase inhibitor
Pan-Cancer / Aromatase inhibitor	rna_geneset_KEGG_FOLATE_BIOSYNTHESIS_lt25	12	8	19	20	59	0.638276693377971	2.14559568958298	0.181820895073171	0.582452944918184	1	-0.365554784044985	-0.365554784044985	-0.365554784044985	0.248990421762421	0.70337312365862	Aromatase inhibitor	Aromatase inhibitor
Pan-Cancer / Aromatase inhibitor	rna_geneset_KEGG_GLYCOLYSIS_GLUCONEOGENESIS_lt25	12	8	19	20	59	0.638276693377971	2.14559568958298	0.181820895073171	0.582452944918184	1	-0.584123124611346	-0.584123124611346	-0.584123124611346	0.0640998714083055	0.464128565374575	Aromatase inhibitor	Aromatase inhibitor
Pan-Cancer / Aromatase inhibitor	rna_geneset_KEGG_GLYCOSPHINGOLIPID_BIOSYNTHESIS_GANGLIO_SERIES_gt75	12	8	19	20	59	0.638276693377971	2.14559568958298	0.181820895073171	0.582452944918184	1	-0.788652458851507	-0.788652458851507	-0.788652458851507	0.0339521701005699	0.366814275778808	Aromatase inhibitor	Aromatase inhibitor
Pan-Cancer / Aromatase inhibitor	rna_geneset_KEGG_PHOSPHATIDYLINOSITOL_SIGNALING_SYSTEM_gt75	12	8	19	20	59	0.638276693377971	2.14559568958298	0.181820895073171	0.582452944918184	1	0.212971054412259	0.212971054412259	0.212971054412259	0.500860701189192	0.844966625651655	Aromatase inhibitor	Aromatase inhibitor
Pan-Cancer / Aromatase inhibitor	rna_geneset_KEGG_RETINOL_METABOLISM_lt25	12	8	19	20	59	0.638276693377971	2.14559568958298	0.181820895073171	0.582452944918184	1	-0.333319798729121	-0.333319798729121	-0.333319798729121	0.314791636292539	0.750656453970685	Aromatase inhibitor	Aromatase inhibitor
Pan-Cancer / Aromatase inhibitor	rna_geneset_KEGG_VASCULAR_SMOOTH_MUSCLE_CONTRACTION_lt50	12	8	19	20	59	0.638276693377971	2.14559568958298	0.181820895073171	0.582452944918184	1	0.0413462114947746	0.0413462114947746	0.0413462114947746	0.896161305108669	0.976851663269765	Aromatase inhibitor	Aromatase inhibitor
Pan-Cancer / Capecitabine	rna_geneset_KEGG_CELL_ADHESION_MOLECULES_CAMS_gt75	12	8	42	21	83	1.32857350836983	4.19456698296557	0.404701794629932	0.600084030562309	1	-0.0849863460251365	-0.0849863460251365	-0.0849863460251365	0.798813648945562	0.953163553464103	Capecitabine	Pyrimidine (ant)agonist
Pan-Cancer / Capecitabine	rna_geneset_KEGG_HOMOLOGOUS_RECOMBINATION_lt25	12	8	42	21	83	1.32857350836983	4.19456698296557	0.404701794629932	0.600084030562309	1	-0.342250639399803	-0.342250639399803	-0.342250639399803	0.284613531906817	0.730694331909712	Capecitabine	Pyrimidine (ant)agonist
Pan-Cancer / Capecitabine	rna_geneset_KEGG_JAK_STAT_SIGNALING_PATHWAY_lt25	12	8	42	21	83	1.32857350836983	4.19456698296557	0.404701794629932	0.600084030562309	1	0.140113736533397	0.140113736533397	0.140113736533397	0.666978146351495	0.910431308320543	Capecitabine	Pyrimidine (ant)agonist
Pan-Cancer / Capecitabine / Oxaliplatin	rna_geneset_KEGG_GAP_JUNCTION_gt75	12	8	31	13	64	1.57794428359443	5.44667190181401	0.44738340640683	0.566440841009519	1	-0.262330468040404	-0.262330468040404	-0.262330468040404	0.353152841243443	0.774985338823986	Capecitabine / Oxaliplatin	Platinum / Pyrimidine (ant)agonist
Pan-Cancer / Capecitabine / Oxaliplatin	rna_geneset_KEGG_VASCULAR_SMOOTH_MUSCLE_CONTRACTION_gt75	12	8	31	13	64	1.57794428359443	5.44667190181401	0.44738340640683	0.566440841009519	1	-0.59494340497997	-0.59494340497997	-0.59494340497997	0.0399487960899216	0.384470295717981	Capecitabine / Oxaliplatin	Platinum / Pyrimidine (ant)agonist
Pan-Cancer / Carboplatin / Gemcitabine	rna_geneset_HALLMARK_DNA_REPAIR_gt75	12	8	13	12	45	0.727484503846246	2.76411708520233	0.185490512406892	0.763818482165016	1	0.0877659023103085	0.0877659023103085	0.0877659023103085	0.830735921332427	0.960059010694321	Carboplatin / Gemcitabine	Platinum / Pyrimidine (ant)agonist
Pan-Cancer / Carboplatin / Gemcitabine	rna_geneset_HALLMARK_OXIDATIVE_PHOSPHORYLATION_lt50	12	8	13	12	45	0.727484503846246	2.76411708520233	0.185490512406892	0.763818482165016	1	0.0800659032330047	0.0800659032330047	0.0800659032330047	0.841356775395606	0.963251621466681	Carboplatin / Gemcitabine	Platinum / Pyrimidine (ant)agonist
Pan-Cancer / Carboplatin / Gemcitabine	rna_geneset_HALLMARK_P53_PATHWAY_gt75	12	8	13	12	45	0.727484503846246	2.76411708520233	0.185490512406892	0.763818482165016	1	-0.816813790869264	-0.816813790869264	-0.816813790869264	0.265921470424657	0.715977648863001	Carboplatin / Gemcitabine	Platinum / Pyrimidine (ant)agonist
Pan-Cancer / Carboplatin / Gemcitabine	rna_geneset_KEGG_ALDOSTERONE_REGULATED_SODIUM_REABSORPTION_lt50	12	8	13	12	45	0.727484503846246	2.76411708520233	0.185490512406892	0.763818482165016	1	-0.30296962647289	-0.30296962647289	-0.30296962647289	0.516956678930173	0.850920519517186	Carboplatin / Gemcitabine	Platinum / Pyrimidine (ant)agonist
Pan-Cancer / Carboplatin / Gemcitabine	rna_geneset_KEGG_BLADDER_CANCER_gt75	12	8	13	12	45	0.727484503846246	2.76411708520233	0.185490512406892	0.763818482165016	1	-1.2813497227676	-1.2813497227676	-1.2813497227676	0.0656289236282994	0.468099617185117	Carboplatin / Gemcitabine	Platinum / Pyrimidine (ant)agonist
Pan-Cancer / Carboplatin / Gemcitabine	rna_geneset_KEGG_BUTANOATE_METABOLISM_gt50	12	8	13	12	45	0.727484503846246	2.76411708520233	0.185490512406892	0.763818482165016	1	0.477916102767845	0.477916102767845	0.477916102767845	0.28961574554155	0.735240969417814	Carboplatin / Gemcitabine	Platinum / Pyrimidine (ant)agonist
Pan-Cancer / Carboplatin / Gemcitabine	rna_geneset_KEGG_EPITHELIAL_CELL_SIGNALING_IN_HELICOBACTER_PYLORI_INFECTION_gt75	12	8	13	12	45	0.727484503846246	2.76411708520233	0.185490512406892	0.763818482165016	1	-1.47819179830052	-1.47819179830052	-1.47819179830052	0.0328137617987945	0.358993792930411	Carboplatin / Gemcitabine	Platinum / Pyrimidine (ant)agonist
Pan-Cancer / Carboplatin / Gemcitabine	rna_geneset_KEGG_INSULIN_SIGNALING_PATHWAY_lt50	12	8	13	12	45	0.727484503846246	2.76411708520233	0.185490512406892	0.763818482165016	1	0.081592021715634	0.081592021715634	0.081592021715634	0.85557235721308	0.96782184218142	Carboplatin / Gemcitabine	Platinum / Pyrimidine (ant)agonist
Pan-Cancer / Carboplatin / Gemcitabine	rna_geneset_KEGG_LIMONENE_AND_PINENE_DEGRADATION_gt50	12	8	13	12	45	0.727484503846246	2.76411708520233	0.185490512406892	0.763818482165016	1	-0.440743199735219	-0.440743199735219	-0.440743199735219	0.334746757987136	0.763084116061183	Carboplatin / Gemcitabine	Platinum / Pyrimidine (ant)agonist
Pan-Cancer / Carboplatin / Gemcitabine	rna_geneset_KEGG_MTOR_SIGNALING_PATHWAY_lt50	12	8	13	12	45	0.727484503846246	2.76411708520233	0.185490512406892	0.763818482165016	1	0.504004237845655	0.504004237845655	0.504004237845655	0.26123871077761	0.712502186066933	Carboplatin / Gemcitabine	Platinum / Pyrimidine (ant)agonist
Pan-Cancer / Carboplatin / Gemcitabine	rna_geneset_KEGG_PATHWAYS_IN_CANCER_gt75	12	8	13	12	45	0.727484503846246	2.76411708520233	0.185490512406892	0.763818482165016	1	-0.163805954686511	-0.163805954686511	-0.163805954686511	0.756113865542044	0.940377204342194	Carboplatin / Gemcitabine	Platinum / Pyrimidine (ant)agonist
Pan-Cancer / Carboplatin / Gemcitabine	rna_geneset_KEGG_PHENYLALANINE_METABOLISM_gt50	12	8	13	12	45	0.727484503846246	2.76411708520233	0.185490512406892	0.763818482165016	1	0.0318788293188465	0.0318788293188465	0.0318788293188465	0.937921691835265	0.986460242850071	Carboplatin / Gemcitabine	Platinum / Pyrimidine (ant)agonist
Pan-Cancer / Carboplatin / Gemcitabine	rna_geneset_KEGG_REGULATION_OF_ACTIN_CYTOSKELETON_gt75	12	8	13	12	45	0.727484503846246	2.76411708520233	0.185490512406892	0.763818482165016	1	-0.163805954686511	-0.163805954686511	-0.163805954686511	0.756113865542044	0.940377204342194	Carboplatin / Gemcitabine	Platinum / Pyrimidine (ant)agonist
Pan-Cancer / Carboplatin / Gemcitabine	signature_log_ID_denovo_3_gt0	12	8	15	14	49	0.719220871433782	2.61009626482371	0.191292550262101	0.770654992161783	1	0.088704323603024	0.088704323603024	0.088704323603024	0.837157794516101	0.96232030540088	Carboplatin / Gemcitabine	Platinum / Pyrimidine (ant)agonist
Pan-Cancer / Cisplatin / Gemcitabine	cn_simple_chr9_p_del	12	8	19	16	55	0.795031919954241	2.75367987850363	0.22139591067294	0.780789670877481	1	-0.203813242715577	-0.203813242715577	-0.203813242715577	0.575906694858223	0.875504160099667	Cisplatin / Gemcitabine	Platinum / Pyrimidine (ant)agonist
Pan-Cancer / Cisplatin / Gemcitabine	rna_geneset_HALLMARK_ALLOGRAFT_REJECTION_lt50	12	8	9	13	42	0.47032816951321	1.86128778222849	0.112373498124851	0.354298124716534	0.955408192647014	0.59550372432236	0.59550372432236	0.59550372432236	0.166811603997509	0.631184076316237	Cisplatin / Gemcitabine	Platinum / Pyrimidine (ant)agonist
Pan-Cancer / Cisplatin / Gemcitabine	rna_geneset_HALLMARK_APICAL_SURFACE_lt75	12	8	9	13	42	0.47032816951321	1.86128778222849	0.112373498124851	0.354298124716534	0.955408192647014	0.154440194890277	0.154440194890277	0.154440194890277	0.715411908347816	0.927615525093191	Cisplatin / Gemcitabine	Platinum / Pyrimidine (ant)agonist
Pan-Cancer / Cisplatin / Gemcitabine	rna_geneset_HALLMARK_PEROXISOME_lt50	12	8	9	13	42	0.47032816951321	1.86128778222849	0.112373498124851	0.354298124716534	0.955408192647014	0.500468380681851	0.500468380681851	0.500468380681851	0.22643956390575	0.686924847082762	Cisplatin / Gemcitabine	Platinum / Pyrimidine (ant)agonist
Pan-Cancer / Cisplatin / Gemcitabine	rna_geneset_KEGG_NEUROACTIVE_LIGAND_RECEPTOR_INTERACTION_lt50	12	8	9	13	42	0.47032816951321	1.86128778222849	0.112373498124851	0.354298124716534	0.955408192647014	1.21990914980003	1.21990914980003	1.21990914980003	0.017835474208088	0.287421807992867	Cisplatin / Gemcitabine	Platinum / Pyrimidine (ant)agonist
Pan-Cancer / Cisplatin / Gemcitabine	teal_ratio_lt50	12	8	19	16	55	0.795031919954241	2.75367987850363	0.22139591067294	0.780789670877481	1	-0.128247934572894	-0.128247934572894	-0.128247934572894	0.706291867284024	0.924083965825912	Cisplatin / Gemcitabine	Platinum / Pyrimidine (ant)agonist
Pan-Cancer / Docetaxel	cn_simple_chr8_p_del	12	8	18	8	46	1.48662433873261	6.03382491290866	0.371036274954291	0.548057746143853	1	-0.330205408913631	-0.330205408913631	-0.330205408913631	0.360464059214988	0.780612751644292	Docetaxel	Taxane
Pan-Cancer / Hormonal therapy	rna_geneset_KEGG_DORSO_VENTRAL_AXIS_FORMATION_gt75	12	8	107	60	187	1.18775874207326	3.36710116197196	0.397480086552198	0.806843572347068	1	0.707810916068509	0.707810916068509	0.707810916068509	0.0527177256415691	0.43040987494358	Hormonal therapy	Hormonal therapy
Pan-Cancer / Ipilimumab / Nivolumab	cider_dna_IGK_eq0	12	8	9	17	46	0.3614378548872	1.37237310284279	0.0889815729572466	0.13580669186097	0.764103916111771	0.567116729719538	0.567116729719538	0.567116729719538	0.184414712468871	0.648576249948619	Ipilimumab / Nivolumab	Anti-CTLA-4 / Anti-PD-1
Pan-Cancer / Ipilimumab / Nivolumab	rna_geneset_KEGG_FC_EPSILON_RI_SIGNALING_PATHWAY_lt50	12	8	7	14	41	0.342857343478109	1.40646802792859	0.0768706109123857	0.121472929301824	0.745048375984675	-0.128600932049551	-0.128600932049551	-0.128600932049551	0.857756584629041	0.968239999953582	Ipilimumab / Nivolumab	Anti-CTLA-4 / Anti-PD-1
Pan-Cancer / Ipilimumab / Nivolumab	rna_geneset_KEGG_GNRH_SIGNALING_PATHWAY_lt25	12	8	7	14	41	0.342857343478109	1.40646802792859	0.0768706109123857	0.121472929301824	0.745048375984675	0.126789535192987	0.126789535192987	0.126789535192987	0.839368253418605	0.962946593623102	Ipilimumab / Nivolumab	Anti-CTLA-4 / Anti-PD-1
Pan-Cancer / Ipilimumab / Nivolumab	rna_geneset_KEGG_JAK_STAT_SIGNALING_PATHWAY_lt50	12	8	7	14	41	0.342857343478109	1.40646802792859	0.0768706109123857	0.121472929301824	0.745048375984675	0.331813029971762	0.331813029971762	0.331813029971762	0.5876419020631	0.879319245188649	Ipilimumab / Nivolumab	Anti-CTLA-4 / Anti-PD-1
Pan-Cancer / Letrozole	rna_geneset_HALLMARK_GLYCOLYSIS_lt50	12	8	5	9	34	0.381762906798325	1.85128677030298	0.0705351276864445	0.296003611097677	0.925835075053355	0.0494114463242503	0.0494114463242503	0.0494114463242503	0.903974385622022	0.978597956986638	Letrozole	Aromatase inhibitor
Pan-Cancer / Letrozole	rna_geneset_KEGG_ERBB_SIGNALING_PATHWAY_gt50	12	8	5	9	34	0.381762906798325	1.85128677030298	0.0705351276864445	0.296003611097677	0.925835075053355	0.900042068652696	0.900042068652696	0.900042068652696	0.0392131646634749	0.381685488994255	Letrozole	Aromatase inhibitor
Pan-Cancer / Letrozole	rna_geneset_KEGG_TYPE_I_DIABETES_MELLITUS_lt50	12	8	5	9	34	0.381762906798325	1.85128677030298	0.0705351276864445	0.296003611097677	0.925835075053355	0.861917277557568	0.861917277557568	0.861917277557568	0.0654518912366907	0.467785196779496	Letrozole	Aromatase inhibitor
Pan-Cancer / Multikinase inhibitor	rna_geneset_KEGG_VALINE_LEUCINE_AND_ISOLEUCINE_BIOSYNTHESIS_gt75	12	8	69	41	130	1.12094573082915	3.27640980928539	0.36491848226595	0.807327495776177	1	0.4553238240217	0.4553238240217	0.4553238240217	0.100901790185013	0.539767385829161	Multikinase inhibitor	Multikinase inhibitor
Pan-Cancer / Nivolumab	driver_NRAS	12	8	95	69	184	0.918275115917599	2.5963499217536	0.307922464636615	1	1	0.483315945967048	0.483315945967048	0.483315945967048	0.160622073827252	0.6244375405039	Nivolumab	Anti-PD-1
Pan-Cancer / Nivolumab	rna_geneset_HALLMARK_HYPOXIA_lt25	12	8	54	37	111	0.973209390803735	2.88874513362424	0.312307204389892	1	1	-0.346307630185272	-0.346307630185272	-0.346307630185272	0.309401288380547	0.746553574659963	Nivolumab	Anti-PD-1
Pan-Cancer / Nivolumab	rna_geneset_KEGG_HOMOLOGOUS_RECOMBINATION_lt25	12	8	54	37	111	0.973209390803735	2.88874513362424	0.312307204389892	1	1	-0.0458091193243849	-0.0458091193243849	-0.0458091193243849	0.899940367812801	0.977481425087164	Nivolumab	Anti-PD-1
Pan-Cancer / Nivolumab	rna_geneset_KEGG_ONE_CARBON_POOL_BY_FOLATE_lt25	12	8	54	37	111	0.973209390803735	2.88874513362424	0.312307204389892	1	1	-0.159864990649369	-0.159864990649369	-0.159864990649369	0.59155151907132	0.880935292108505	Nivolumab	Anti-PD-1
Pan-Cancer / Nivolumab	rna_geneset_KEGG_REGULATION_OF_ACTIN_CYTOSKELETON_lt25	12	8	54	37	111	0.973209390803735	2.88874513362424	0.312307204389892	1	1	-0.452298811849346	-0.452298811849346	-0.452298811849346	0.276633367155492	0.72348337313285	Nivolumab	Anti-PD-1
Pan-Cancer / Nivolumab	rna_geneset_KEGG_TYPE_II_DIABETES_MELLITUS_gt75	12	8	54	37	111	0.973209390803735	2.88874513362424	0.312307204389892	1	1	-0.0679552630015276	-0.0679552630015276	-0.0679552630015276	0.823135611343816	0.958142784361988	Nivolumab	Anti-PD-1
Pan-Cancer / Nivolumab	signature_log_ID_denovo_3_gt0	12	8	95	69	184	0.918275115917599	2.5963499217536	0.307922464636615	1	1	0.859953544178462	0.859953544178462	0.859953544178462	0.249049026831961	0.703391202851197	Nivolumab	Anti-PD-1
Pan-Cancer / Paclitaxel	cider_dna_TRG_lt50	12	8	10	10	40	0.673519952258663	2.76425150189308	0.159012164671092	0.751186307456559	1	-0.450367456446086	-0.450367456446086	-0.450367456446086	0.286872004785886	0.732244691075886	Paclitaxel	Taxane
Pan-Cancer / Paclitaxel	driver_TP53	12	8	12	10	42	0.804272011880491	3.21402658287662	0.196871781626241	0.763790378185777	1	1.0128928593349	1.0128928593349	1.0128928593349	0.0279992539455221	0.338091386543932	Paclitaxel	Taxane
Pan-Cancer / Paclitaxel	rna_geneset_KEGG_BLADDER_CANCER_lt50	12	8	8	10	38	0.542377825157985	2.3124750912625	0.121164728669846	0.51602930630836	1	0.218588026903608	0.218588026903608	0.218588026903608	0.657103039774898	0.907992349242432	Paclitaxel	Taxane
Pan-Cancer / Paclitaxel	rna_geneset_KEGG_CALCIUM_SIGNALING_PATHWAY_lt50	12	8	8	10	38	0.542377825157985	2.3124750912625	0.121164728669846	0.51602930630836	1	0.271393231339656	0.271393231339656	0.271393231339656	0.607027841696849	0.886640610082674	Paclitaxel	Taxane
Pan-Cancer / Paclitaxel	rna_geneset_KEGG_GNRH_SIGNALING_PATHWAY_lt50	12	8	8	10	38	0.542377825157985	2.3124750912625	0.121164728669846	0.51602930630836	1	0.858575909235091	0.858575909235091	0.858575909235091	0.118879302515526	0.568391222210128	Paclitaxel	Taxane
Pan-Cancer / Paclitaxel	rna_geneset_KEGG_PATHWAYS_IN_CANCER_lt50	12	8	8	10	38	0.542377825157985	2.3124750912625	0.121164728669846	0.51602930630836	1	0.357679049393077	0.357679049393077	0.357679049393077	0.433270744574342	0.81685265025108	Paclitaxel	Taxane
Pan-Cancer / Paclitaxel	rna_geneset_KEGG_STARCH_AND_SUCROSE_METABOLISM_gt50	12	8	8	10	38	0.542377825157985	2.3124750912625	0.121164728669846	0.51602930630836	1	0.322562003154119	0.322562003154119	0.322562003154119	0.466161403628095	0.830297400186723	Paclitaxel	Taxane
Pan-Cancer / Pazopanib	rna_geneset_HALLMARK_HEDGEHOG_SIGNALING_lt75	12	8	17	11	48	1.02967697870031	3.86270236002339	0.269490604384327	1	1	0.0786018416116845	0.0786018416116845	0.0786018416116845	0.828639900102047	0.959425352583787	Pazopanib	Multikinase inhibitor
Pan-Cancer / Pazopanib	rna_geneset_HALLMARK_PROTEIN_SECRETION_lt50	12	8	17	11	48	1.02967697870031	3.86270236002339	0.269490604384327	1	1	0.223356434902779	0.223356434902779	0.223356434902779	0.536784805335333	0.859856376468149	Pazopanib	Multikinase inhibitor
Pan-Cancer / Pazopanib	rna_geneset_KEGG_ADHERENS_JUNCTION_lt50	12	8	17	11	48	1.02967697870031	3.86270236002339	0.269490604384327	1	1	0.0459708073661127	0.0459708073661127	0.0459708073661127	0.88375391647699	0.974075445816295	Pazopanib	Multikinase inhibitor
Pan-Cancer / Pazopanib	rna_geneset_KEGG_CALCIUM_SIGNALING_PATHWAY_lt75	12	8	17	11	48	1.02967697870031	3.86270236002339	0.269490604384327	1	1	0.0925904779122365	0.0925904779122365	0.0925904779122365	0.803492404882169	0.953781223843877	Pazopanib	Multikinase inhibitor
Pan-Cancer / Platinum / Pyrimidine (ant)agonist	rna_geneset_KEGG_DRUG_METABOLISM_CYTOCHROME_P450_lt25	12	8	86	58	164	0.988574863110059	2.82100181972556	0.328747551112781	1	1	-0.207724452786782	-0.207724452786782	-0.207724452786782	0.504492178630794	0.846438323490027	Platinum / Pyrimidine (ant)agonist	Platinum / Pyrimidine (ant)agonist
Pan-Cancer / Platinum / Taxane	rna_geneset_KEGG_ARGININE_AND_PROLINE_METABOLISM_gt50	12	8	16	26	62	0.416411984418498	1.38760418549217	0.118586818801166	0.171635801020582	0.819895528771675	0.256952796476704	0.256952796476704	0.256952796476704	0.563925596611256	0.870143079216105	Platinum / Taxane	Platinum / Taxane
Pan-Cancer / Pyrimidine (ant)agonist	rna_geneset_HALLMARK_APICAL_JUNCTION_lt25	12	8	52	25	97	1.38179991331235	4.24063348372938	0.431440036409814	0.599298037641369	1	0.0497732751427984	0.0497732751427984	0.0497732751427984	0.867333196766263	0.969421001052471	Pyrimidine (ant)agonist	Pyrimidine (ant)agonist
Pan-Cancer / Pyrimidine (ant)agonist	rna_geneset_HALLMARK_UV_RESPONSE_DN_lt25	12	8	52	25	97	1.38179991331235	4.24063348372938	0.431440036409814	0.599298037641369	1	0.0583740815698192	0.0583740815698192	0.0583740815698192	0.841677517760302	0.963251621466681	Pyrimidine (ant)agonist	Pyrimidine (ant)agonist
Pan-Cancer / Pyrimidine (ant)agonist	rna_geneset_KEGG_CYTOSOLIC_DNA_SENSING_PATHWAY_gt75	12	8	52	25	97	1.38179991331235	4.24063348372938	0.431440036409814	0.599298037641369	1	-0.0305275057245806	-0.0305275057245806	-0.0305275057245806	0.922453378096957	0.983330271562152	Pyrimidine (ant)agonist	Pyrimidine (ant)agonist
Pan-Cancer / Pyrimidine (ant)agonist	rna_geneset_KEGG_GLYCOSAMINOGLYCAN_BIOSYNTHESIS_HEPARAN_SULFATE_gt75	12	8	52	25	97	1.38179991331235	4.24063348372938	0.431440036409814	0.599298037641369	1	0.0289345827392474	0.0289345827392474	0.0289345827392474	0.923218906475883	0.98333817012696	Pyrimidine (ant)agonist	Pyrimidine (ant)agonist
Pan-Cancer / Pyrimidine (ant)agonist	rna_geneset_KEGG_NICOTINATE_AND_NICOTINAMIDE_METABOLISM_lt25	12	8	52	25	97	1.38179991331235	4.24063348372938	0.431440036409814	0.599298037641369	1	-0.432019466696162	-0.432019466696162	-0.432019466696162	0.193296185519832	0.658852243002127	Pyrimidine (ant)agonist	Pyrimidine (ant)agonist
Pan-Cancer / Targeted therapy	cn_simple_chr22_q_amp	12	8	222	144	386	1.02771955553933	2.8122089434054	0.355075848854111	1	1	0.261727871749386	0.261727871749386	0.261727871749386	0.311826423224472	0.74833564210531	Targeted therapy	Targeted therapy
Pan-Cancer / Targeted therapy	driver_CTNNB1	12	8	222	144	386	1.02771955553933	2.8122089434054	0.355075848854111	1	1	-0.712615901536452	-0.712615901536452	-0.712615901536452	0.0178635566151877	0.287553300251261	Targeted therapy	Targeted therapy
Pan-Cancer / Taxane	rna_geneset_KEGG_INSULIN_SIGNALING_PATHWAY_lt25	12	8	55	32	107	1.14435562397181	3.42930339998346	0.364383930851583	0.802234736925373	1	-0.213836210582096	-0.213836210582096	-0.213836210582096	0.454058533908495	0.825374995367148	Taxane	Taxane
Pancreas PAAD / FOLFIRINOX	rna_geneset_KEGG_INOSITOL_PHOSPHATE_METABOLISM_lt75	12	8	11	14	45	0.531505894568982	2.01022280667805	0.134061822276192	0.372583797871365	0.958273971646208	0.652140788780107	0.652140788780107	0.652140788780107	0.0494737427665885	0.418668190823582	FOLFIRINOX	FOLFIRINOX
Pancreas PAAD / FOLFIRINOX	rna_geneset_KEGG_PROTEIN_EXPORT_gt25	12	8	11	14	45	0.531505894568982	2.01022280667805	0.134061822276192	0.372583797871365	0.958273971646208	0.330347238451424	0.330347238451424	0.330347238451424	0.305224432632658	0.743443193582086	FOLFIRINOX	FOLFIRINOX
Pancreas PAAD / FOLFIRINOX	rna_geneset_KEGG_UBIQUITIN_MEDIATED_PROTEOLYSIS_gt50	12	8	11	14	45	0.531505894568982	2.01022280667805	0.134061822276192	0.372583797871365	0.958273971646208	0.226881793067608	0.226881793067608	0.226881793067608	0.470906375778041	0.833266925055376	FOLFIRINOX	FOLFIRINOX
Prostate / Anti-AR	rna_geneset_KEGG_TYROSINE_METABOLISM_lt25	12	8	46	13	79	2.33074863116918	7.8809917836138	0.675661328540634	0.146114951175222	0.781866863129237	-0.322778476967904	-0.322778476967904	-0.322778476967904	0.266065724501219	0.715977648863001	Anti-AR	Anti-AR
Prostate / Chemotherapy	drivers_pathway_OTHER	12	8	44	17	81	1.71332759341253	5.5479532565702	0.512160154710937	0.403541955949172	0.981212883977638	-0.172260311551795	-0.172260311551795	-0.172260311551795	0.519318524673856	0.851832668287588	Chemotherapy	Chemotherapy
Prostate / Chemotherapy	rna_geneset_HALLMARK_MTORC1_SIGNALING_lt25	12	8	38	14	72	1.79388761347893	6.03760327640131	0.520090334643638	0.391864345641818	0.970613508711228	-0.568928221894537	-0.568928221894537	-0.568928221894537	0.0417309541482187	0.392478440371428	Chemotherapy	Chemotherapy
Prostate / Chemotherapy	rna_geneset_KEGG_DILATED_CARDIOMYOPATHY_gt50	12	8	38	14	72	1.79388761347893	6.03760327640131	0.520090334643638	0.391864345641818	0.970613508711228	-0.21282708601668	-0.21282708601668	-0.21282708601668	0.50518187824737	0.846502491964007	Chemotherapy	Chemotherapy
Prostate / Chemotherapy	rna_geneset_KEGG_PORPHYRIN_AND_CHLOROPHYLL_METABOLISM_lt25	12	8	38	14	72	1.79388761347893	6.03760327640131	0.520090334643638	0.391864345641818	0.970613508711228	0.0556392410052353	0.0556392410052353	0.0556392410052353	0.840971437249946	0.963251621466681	Chemotherapy	Chemotherapy
Prostate / Chemotherapy	rna_geneset_KEGG_PROSTATE_CANCER_gt75	12	8	38	14	72	1.79388761347893	6.03760327640131	0.520090334643638	0.391864345641818	0.970613508711228	-0.103811451320809	-0.103811451320809	-0.103811451320809	0.733431036874727	0.933270682490207	Chemotherapy	Chemotherapy
Prostate / Taxane	rna_geneset_KEGG_ALANINE_ASPARTATE_AND_GLUTAMATE_METABOLISM_lt25	12	8	29	10	59	1.91079466209668	7.01737720296939	0.518445626495822	0.37076844070135	0.958273971646208	-1.09534974043416	-1.09534974043416	-1.09534974043416	0.000837276990159634	0.0751803356406126	Taxane	Taxane
Prostate / Taxane	rna_geneset_KEGG_CYTOKINE_CYTOKINE_RECEPTOR_INTERACTION_gt25	12	8	29	10	59	1.91079466209668	7.01737720296939	0.518445626495822	0.37076844070135	0.958273971646208	-0.167223630342777	-0.167223630342777	-0.167223630342777	0.635788987588277	0.898883630591955	Taxane	Taxane
Prostate / Taxane	rna_geneset_KEGG_GLYCOSPHINGOLIPID_BIOSYNTHESIS_GLOBO_SERIES_gt25	12	8	29	10	59	1.91079466209668	7.01737720296939	0.518445626495822	0.37076844070135	0.958273971646208	-0.501515402248356	-0.501515402248356	-0.501515402248356	0.105672736788199	0.548089277348156	Taxane	Taxane
Prostate / Taxane	rna_geneset_KEGG_NOTCH_SIGNALING_PATHWAY_gt50	12	8	29	10	59	1.91079466209668	7.01737720296939	0.518445626495822	0.37076844070135	0.958273971646208	-0.668975967857558	-0.668975967857558	-0.668975967857558	0.0239490185035218	0.318705361104341	Taxane	Taxane
Skin Melanoma / Anti-PD-1	cn_simple_chr11_q_del	12	8	47	49	116	0.641920053342614	1.88617105457735	0.207579265045123	0.463199141609076	1	-0.105006916177268	-0.105006916177268	-0.105006916177268	0.728000048375881	0.931535215183587	Anti-PD-1	Anti-PD-1
Skin Melanoma / Anti-PD-1	rna_geneset_KEGG_THYROID_CANCER_gt75	12	8	39	41	100	0.637038807007498	1.90786358204593	0.202324698781339	0.45615651263262	1	0.54632591652964	0.54632591652964	0.54632591652964	0.0462322625140379	0.408236772497574	Anti-PD-1	Anti-PD-1
Skin Melanoma / Nivolumab	driver_NRAS	12	8	16	13	49	0.823831011407738	3.00706702237096	0.219041980011225	0.776787211622698	1	0.462185615622822	0.462185615622822	0.462185615622822	0.179489282377849	0.643468715173842	Nivolumab	Anti-PD-1
Skin Melanoma / Nivolumab	rna_geneset_HALLMARK_APICAL_JUNCTION_lt25	12	8	12	11	43	0.732703544674039	2.86502851954949	0.181987543985294	0.759945105272522	1	-0.54260332057711	-0.54260332057711	-0.54260332057711	0.25085284554555	0.704989818881345	Nivolumab	Anti-PD-1
Skin Melanoma / Nivolumab	rna_geneset_HALLMARK_NOTCH_SIGNALING_lt25	12	8	12	11	43	0.732703544674039	2.86502851954949	0.181987543985294	0.759945105272522	1	-0.427416859715675	-0.427416859715675	-0.427416859715675	0.300503695875464	0.741665092012242	Nivolumab	Anti-PD-1
Skin Melanoma / Nivolumab	rna_geneset_KEGG_ADIPOCYTOKINE_SIGNALING_PATHWAY_lt25	12	8	12	11	43	0.732703544674039	2.86502851954949	0.181987543985294	0.759945105272522	1	-0.526605741751994	-0.526605741751994	-0.526605741751994	0.315242947177423	0.751229745614296	Nivolumab	Anti-PD-1
Skin Melanoma / Nivolumab	rna_geneset_KEGG_EPITHELIAL_CELL_SIGNALING_IN_HELICOBACTER_PYLORI_INFECTION_lt50	12	8	12	11	43	0.732703544674039	2.86502851954949	0.181987543985294	0.759945105272522	1	-0.602400299274821	-0.602400299274821	-0.602400299274821	0.183867581449917	0.648142749288054	Nivolumab	Anti-PD-1
Skin Melanoma / Nivolumab	rna_geneset_KEGG_GLIOMA_lt50	12	8	12	11	43	0.732703544674039	2.86502851954949	0.181987543985294	0.759945105272522	1	-0.126655600345373	-0.126655600345373	-0.126655600345373	0.789134879655301	0.950305807739687	Nivolumab	Anti-PD-1
Skin Melanoma / Nivolumab	rna_geneset_KEGG_LONG_TERM_POTENTIATION_lt25	12	8	12	11	43	0.732703544674039	2.86502851954949	0.181987543985294	0.759945105272522	1	-0.447161377067622	-0.447161377067622	-0.447161377067622	0.289647528515949	0.735240969417814	Nivolumab	Anti-PD-1
Skin Melanoma / Nivolumab	rna_geneset_KEGG_MAPK_SIGNALING_PATHWAY_lt25	12	8	12	11	43	0.732703544674039	2.86502851954949	0.181987543985294	0.759945105272522	1	-0.592088768430536	-0.592088768430536	-0.592088768430536	0.24181826116256	0.698143186277554	Nivolumab	Anti-PD-1
Skin Melanoma / Pembrolizumab	rna_geneset_KEGG_ACUTE_MYELOID_LEUKEMIA_lt25	12	8	15	22	57	0.461035740395536	1.5736078331736	0.128406301756029	0.178361698814309	0.833128724662537	0.501739663016735	0.501739663016735	0.501739663016735	0.147312520660499	0.606967146741311	Pembrolizumab	Anti-PD-1
Skin Melanoma / Pembrolizumab	rna_geneset_KEGG_GLYCOSYLPHOSPHATIDYLINOSITOL_GPI_ANCHOR_BIOSYNTHESIS_gt75	12	8	15	22	57	0.461035740395536	1.5736078331736	0.128406301756029	0.178361698814309	0.833128724662537	0.361072387395385	0.361072387395385	0.361072387395385	0.254874989421085	0.708044818729432	Pembrolizumab	Anti-PD-1
Skin Melanoma / Pembrolizumab	rna_geneset_KEGG_JAK_STAT_SIGNALING_PATHWAY_lt25	12	8	15	22	57	0.461035740395536	1.5736078331736	0.128406301756029	0.178361698814309	0.833128724662537	0.491475707022715	0.491475707022715	0.491475707022715	0.157519426324133	0.619764075333263	Pembrolizumab	Anti-PD-1
Bladder Urothelial / Pembrolizumab	purity_gt50	11	8	23	13	55	1.28074354874841	4.60334799181957	0.350068309304373	0.77274411955452	1	0.355922784345794	0.355922784345794	0.355922784345794	0.249986457386535	0.704348727577515	Pembrolizumab	Anti-PD-1
Bladder Urothelial / Pembrolizumab	purity_polyclonalProportion_gt75	11	8	23	13	55	1.28074354874841	4.60334799181957	0.350068309304373	0.77274411955452	1	-0.257202522411188	-0.257202522411188	-0.257202522411188	0.42445510559868	0.812783934020831	Pembrolizumab	Anti-PD-1
Bladder Urothelial / Pembrolizumab	rna_geneset_HALLMARK_E2F_TARGETS_gt75	11	8	20	10	49	1.44324941966007	5.54834256324238	0.374460178066065	0.558665354470981	1	0.0505457926233169	0.0505457926233169	0.0505457926233169	0.873815607901783	0.971175635066237	Pembrolizumab	Anti-PD-1
Bladder Urothelial / Pembrolizumab	rna_geneset_HALLMARK_TNFA_SIGNALING_VIA_NFKB_lt50	11	8	20	10	49	1.44324941966007	5.54834256324238	0.374460178066065	0.558665354470981	1	0.30194948009192	0.30194948009192	0.30194948009192	0.443403401676018	0.820963228022763	Pembrolizumab	Anti-PD-1
Bladder Urothelial / Pembrolizumab	rna_geneset_KEGG_ALZHEIMERS_DISEASE_gt75	11	8	20	10	49	1.44324941966007	5.54834256324238	0.374460178066065	0.558665354470981	1	-0.481091626852197	-0.481091626852197	-0.481091626852197	0.172495125945518	0.636068813642857	Pembrolizumab	Anti-PD-1
Bladder Urothelial / Pembrolizumab	rna_geneset_KEGG_GLIOMA_lt50	11	8	20	10	49	1.44324941966007	5.54834256324238	0.374460178066065	0.558665354470981	1	-0.0687109295495306	-0.0687109295495306	-0.0687109295495306	0.863969301787753	0.968890248953737	Pembrolizumab	Anti-PD-1
Bladder Urothelial / Pembrolizumab	rna_geneset_KEGG_NEUROACTIVE_LIGAND_RECEPTOR_INTERACTION_lt25	11	8	20	10	49	1.44324941966007	5.54834256324238	0.374460178066065	0.558665354470981	1	0.0873255551850637	0.0873255551850637	0.0873255551850637	0.811751207996095	0.955782100637634	Pembrolizumab	Anti-PD-1
Bladder Urothelial / Pembrolizumab	rna_geneset_KEGG_NON_SMALL_CELL_LUNG_CANCER_lt50	11	8	20	10	49	1.44324941966007	5.54834256324238	0.374460178066065	0.558665354470981	1	-0.0295964793017605	-0.0295964793017605	-0.0295964793017605	0.942250115516261	0.987256093259781	Pembrolizumab	Anti-PD-1
Bladder Urothelial / Pembrolizumab	rna_geneset_KEGG_OLFACTORY_TRANSDUCTION_lt50	11	8	20	10	49	1.44324941966007	5.54834256324238	0.374460178066065	0.558665354470981	1	0.394225638594556	0.394225638594556	0.394225638594556	0.335680125147239	0.763527564373635	Pembrolizumab	Anti-PD-1
Bladder Urothelial / Pembrolizumab	rna_geneset_KEGG_PURINE_METABOLISM_lt25	11	8	20	10	49	1.44324941966007	5.54834256324238	0.374460178066065	0.558665354470981	1	-0.136833363517154	-0.136833363517154	-0.136833363517154	0.681635402531879	0.91533450617858	Pembrolizumab	Anti-PD-1
Breast ER+/HER- / Aromatase inhibitor	rna_geneset_HALLMARK_INTERFERON_ALPHA_RESPONSE_lt50	11	8	9	20	48	0.335487512639239	1.27275158022268	0.0828340744626106	0.0801410954793554	0.651706233698499	-0.276211867728713	-0.276211867728713	-0.276211867728713	0.418311105761279	0.809583801542758	Aromatase inhibitor	Aromatase inhibitor
Breast ER+/HER- / Aromatase inhibitor	rna_geneset_KEGG_SPHINGOLIPID_METABOLISM_lt50	11	8	9	20	48	0.335487512639239	1.27275158022268	0.0828340744626106	0.0801410954793554	0.651706233698499	0.598001793834005	0.598001793834005	0.598001793834005	0.0811549793567927	0.503854935520988	Aromatase inhibitor	Aromatase inhibitor
Breast ER+/HER- / Capecitabine	drivers_total_gt75	11	8	14	17	50	0.605173711106113	2.19178647189593	0.160743189526128	0.560744103424875	1	0.433834144139256	0.433834144139256	0.433834144139256	0.149454066281014	0.609800341712952	Capecitabine	Pyrimidine (ant)agonist
Breast ER+/HER- / Capecitabine	rna_geneset_HALLMARK_EPITHELIAL_MESENCHYMAL_TRANSITION_gt50	11	8	10	14	43	0.527593322562407	2.06278425682375	0.128822841184241	0.364044295687383	0.956902280823039	0.318431174039541	0.318431174039541	0.318431174039541	0.457405049386602	0.826697867591364	Capecitabine	Pyrimidine (ant)agonist
Breast ER+/HER- / Capecitabine	rna_geneset_HALLMARK_OXIDATIVE_PHOSPHORYLATION_gt75	11	8	10	14	43	0.527593322562407	2.06278425682375	0.128822841184241	0.364044295687383	0.956902280823039	-0.619443853056692	-0.619443853056692	-0.619443853056692	0.0799489177130939	0.501715713155666	Capecitabine	Pyrimidine (ant)agonist
Breast ER+/HER- / Capecitabine	rna_geneset_KEGG_CELL_CYCLE_gt50	11	8	10	14	43	0.527593322562407	2.06278425682375	0.128822841184241	0.364044295687383	0.956902280823039	0.338118910534283	0.338118910534283	0.338118910534283	0.301035966046305	0.742022830878084	Capecitabine	Pyrimidine (ant)agonist
Breast ER+/HER- / Capecitabine	rna_geneset_KEGG_ENDOCYTOSIS_gt75	11	8	10	14	43	0.527593322562407	2.06278425682375	0.128822841184241	0.364044295687383	0.956902280823039	0.218585076661305	0.218585076661305	0.218585076661305	0.571239324957353	0.873233730466826	Capecitabine	Pyrimidine (ant)agonist
Breast ER+/HER- / Capecitabine	rna_geneset_KEGG_FOCAL_ADHESION_gt50	11	8	10	14	43	0.527593322562407	2.06278425682375	0.128822841184241	0.364044295687383	0.956902280823039	0.392415356522486	0.392415356522486	0.392415356522486	0.370943877681231	0.785268413161006	Capecitabine	Pyrimidine (ant)agonist
Breast ER+/HER- / Capecitabine	signature_log_DBS_denovo_4_eq0	11	8	14	17	50	0.605173711106113	2.19178647189593	0.160743189526128	0.560744103424875	1	-0.246337595589126	-0.246337595589126	-0.246337595589126	0.442616852449377	0.820697466698052	Capecitabine	Pyrimidine (ant)agonist
Breast ER+/HER- / Capecitabine	signature_log_ID1_lt50	11	8	14	17	50	0.605173711106113	2.19178647189593	0.160743189526128	0.560744103424875	1	0.616400653674689	0.616400653674689	0.616400653674689	0.0582800526537587	0.445824649739201	Capecitabine	Pyrimidine (ant)agonist
Breast ER+/HER- / Chemotherapy	drivers_pathway_JAK	11	8	71	51	141	1.01239121877213	2.99138340120246	0.328368392154017	1	1	0.0537466913924103	0.0537466913924103	0.0537466913924103	0.838828832766697	0.962765927871036	Chemotherapy	Chemotherapy
Breast ER+/HER- / Chemotherapy	rna_geneset_HALLMARK_MITOTIC_SPINDLE_gt75	11	8	63	42	124	1.09013832182542	3.26643417402134	0.349168186652763	1	1	0.295118725161971	0.295118725161971	0.295118725161971	0.334956450686438	0.763226744921803	Chemotherapy	Chemotherapy
Breast ER+/HER- / Chemotherapy	rna_geneset_HALLMARK_MYC_TARGETS_V2_gt75	11	8	63	42	124	1.09013832182542	3.26643417402134	0.349168186652763	1	1	0.396642982542001	0.396642982542001	0.396642982542001	0.179157604280694	0.643468715173842	Chemotherapy	Chemotherapy
Breast ER+/HER- / Chemotherapy	rna_geneset_HALLMARK_MYOGENESIS_lt25	11	8	63	42	124	1.09013832182542	3.26643417402134	0.349168186652763	1	1	-0.234837222449935	-0.234837222449935	-0.234837222449935	0.439141064603355	0.819051481465055	Chemotherapy	Chemotherapy
Breast ER+/HER- / Chemotherapy	RNA Bladder Cancer Very Low	11	8	63	42	124	1.09013832182542	3.26643417402134	0.349168186652763	1	1	-0.549530320374533	-0.549530320374533	-0.549530320374533	0.058502310139603	0.446012313428716	Chemotherapy	Chemotherapy
Breast ER+/HER- / Chemotherapy	signature_log_SBS18_lt25	11	8	71	51	141	1.01239121877213	2.99138340120246	0.328368392154017	1	1	-0.426374871263389	-0.426374871263389	-0.426374871263389	0.199799579229367	0.663362338818971	Chemotherapy	Chemotherapy
Breast ER+/HER- / Hormonal therapy	rna_geneset_KEGG_AXON_GUIDANCE_gt75	11	8	26	22	67	0.861443691105614	2.84610720092697	0.25180385886986	1	1	-0.0605511582874355	-0.0605511582874355	-0.0605511582874355	0.841554745467469	0.963251621466681	Hormonal therapy	Hormonal therapy
Breast ER+/HER- / Hormonal therapy	rna_geneset_KEGG_GLYCINE_SERINE_AND_THREONINE_METABOLISM_gt50	11	8	26	22	67	0.861443691105614	2.84610720092697	0.25180385886986	1	1	0.495973901120451	0.495973901120451	0.495973901120451	0.0857293959607819	0.510669121729089	Hormonal therapy	Hormonal therapy
Breast ER+/HER- / Hormonal therapy	rna_geneset_KEGG_HYPERTROPHIC_CARDIOMYOPATHY_HCM_gt75	11	8	26	22	67	0.861443691105614	2.84610720092697	0.25180385886986	1	1	0.0319024562664917	0.0319024562664917	0.0319024562664917	0.918858774907507	0.981974231264351	Hormonal therapy	Hormonal therapy
Breast ER+/HER- / Hormonal therapy	rna_geneset_KEGG_NOTCH_SIGNALING_PATHWAY_lt25	11	8	26	22	67	0.861443691105614	2.84610720092697	0.25180385886986	1	1	0.056438413049905	0.056438413049905	0.056438413049905	0.847937482373448	0.965145886594974	Hormonal therapy	Hormonal therapy
Breast ER+/HER- / Hormonal therapy	rna_geneset_KEGG_OTHER_GLYCAN_DEGRADATION_gt75	11	8	26	22	67	0.861443691105614	2.84610720092697	0.25180385886986	1	1	0.282373935784668	0.282373935784668	0.282373935784668	0.343556119442183	0.767685117118806	Hormonal therapy	Hormonal therapy
Breast ER+/HER- / Hormonal therapy	teal_tumor_gt75	11	8	35	34	88	0.751125016148112	2.34278609614167	0.23137131967172	0.614081440425054	1	0.335814941755856	0.335814941755856	0.335814941755856	0.227036670701575	0.687481900603183	Hormonal therapy	Hormonal therapy
Breast Triple Negative / Chemotherapy	cn_simple_chr17_p_del	11	8	26	10	55	1.86821071951047	7.0363056924557	0.49641982132274	0.367685014372611	0.958273971646208	-0.0278157600853694	-0.0278157600853694	-0.0278157600853694	0.927377823931883	0.984348203121884	Chemotherapy	Chemotherapy
Breast Triple Negative / Chemotherapy	rna_geneset_KEGG_PROTEASOME_lt50	11	8	23	7	49	2.34515482195318	9.91638703197264	0.576813847662633	0.210324405548076	0.865160671121791	-0.196094169389092	-0.196094169389092	-0.196094169389092	0.562042370419552	0.869423235712319	Chemotherapy	Chemotherapy
Colorectum / Platinum / Pyrimidine (ant)agonist	cider_dna_TRA_TRD_gt50	11	8	12	7	38	1.2395175183426	5.58343796314229	0.281044865177178	1	1	0.402325559649414	0.402325559649414	0.402325559649414	0.244514869988056	0.700016325741959	Platinum / Pyrimidine (ant)agonist	Platinum / Pyrimidine (ant)agonist
Colorectum / Platinum / Pyrimidine (ant)agonist	signature_log_SBS18_lt75	11	8	16	7	42	1.64199189454484	7.16071130845346	0.388619603700641	0.524913473352118	1	-0.426755109360711	-0.426755109360711	-0.426755109360711	0.211906487689094	0.675150477560082	Platinum / Pyrimidine (ant)agonist	Platinum / Pyrimidine (ant)agonist
Gastroesophageal / Chemotherapy	cn_simple_chr4_p_del	11	8	31	11	61	2.0241630924523	7.37097093286265	0.553083383621503	0.243497994907253	0.88134380532989	-0.237882485158662	-0.237882485158662	-0.237882485158662	0.42303757389952	0.811886499253692	Chemotherapy	Chemotherapy
Gastroesophageal / Chemotherapy	lilac_hla_loh_A_gt0	11	8	28	10	57	2.00974750140323	7.53173740860738	0.537054215372325	0.244224418798403	0.88134380532989	-0.685585760795903	-0.685585760795903	-0.685585760795903	0.0340956590569618	0.367190106874293	Chemotherapy	Chemotherapy
Gastroesophageal / Chemotherapy	lilac_hla_loh_C_gt0	11	8	28	10	57	2.00974750140323	7.53173740860738	0.537054215372325	0.244224418798403	0.88134380532989	-0.631533831880447	-0.631533831880447	-0.631533831880447	0.051554328457346	0.426141988083263	Chemotherapy	Chemotherapy
Gastroesophageal / Chemotherapy	rna_geneset_HALLMARK_COMPLEMENT_lt50	11	8	26	9	54	2.0707992850997	8.01596907118621	0.540430235979447	0.236625693096991	0.879876109655413	0.0481723775240043	0.0481723775240043	0.0481723775240043	0.888432920778619	0.97512272842754	Chemotherapy	Chemotherapy
Gastroesophageal / Chemotherapy	rna_geneset_HALLMARK_IL6_JAK_STAT3_SIGNALING_lt50	11	8	26	9	54	2.0707992850997	8.01596907118621	0.540430235979447	0.236625693096991	0.879876109655413	0.206325354856819	0.206325354856819	0.206325354856819	0.602683040266955	0.885348141535082	Chemotherapy	Chemotherapy
Gastroesophageal / Chemotherapy	rna_geneset_KEGG_LONG_TERM_DEPRESSION_lt50	11	8	26	9	54	2.0707992850997	8.01596907118621	0.540430235979447	0.236625693096991	0.879876109655413	-0.178138674091782	-0.178138674091782	-0.178138674091782	0.602481003698252	0.885158380878774	Chemotherapy	Chemotherapy
Kidney / Multikinase inhibitor	cn_simple_chr20_q_amp	11	8	23	19	61	0.88221969600731	2.99329304786396	0.251738008928407	1	1	0.242464044222531	0.242464044222531	0.242464044222531	0.404985658026803	0.80228191040213	Multikinase inhibitor	Multikinase inhibitor
Kidney / Multikinase inhibitor	rna_geneset_HALLMARK_TGF_BETA_SIGNALING_gt75	11	8	14	15	48	0.684321590932394	2.52365871272678	0.179336391588814	0.566057682818929	1	0.0283898469339302	0.0283898469339302	0.0283898469339302	0.927838238598699	0.98452648631346	Multikinase inhibitor	Multikinase inhibitor
Kidney / Multikinase inhibitor	rna_geneset_KEGG_CIRCADIAN_RHYTHM_MAMMAL_gt75	11	8	14	15	48	0.684321590932394	2.52365871272678	0.179336391588814	0.566057682818929	1	0.0933559723432833	0.0933559723432833	0.0933559723432833	0.791051230568623	0.950815691119904	Multikinase inhibitor	Multikinase inhibitor
Kidney / Multikinase inhibitor	rna_geneset_KEGG_PENTOSE_AND_GLUCURONATE_INTERCONVERSIONS_lt75	11	8	14	15	48	0.684321590932394	2.52365871272678	0.179336391588814	0.566057682818929	1	0.823361617042471	0.823361617042471	0.823361617042471	0.0140101966619437	0.260171722095599	Multikinase inhibitor	Multikinase inhibitor
Kidney / Multikinase inhibitor	rna_geneset_KEGG_VASOPRESSIN_REGULATED_WATER_REABSORPTION_lt50	11	8	14	15	48	0.684321590932394	2.52365871272678	0.179336391588814	0.566057682818929	1	-0.247639203057384	-0.247639203057384	-0.247639203057384	0.425136319430697	0.81306160528327	Multikinase inhibitor	Multikinase inhibitor
Kidney / Pazopanib	cn_simple_chrX_p_del	11	8	6	11	36	0.407365002136104	1.83630106965305	0.0828811524867013	0.2021374259107	0.857371011221964	0.22046175478725	0.22046175478725	0.22046175478725	0.52837569739784	0.856121859540603	Pazopanib	Multikinase inhibitor
Kidney / Pazopanib	cn_simple_chrX_q_del	11	8	6	11	36	0.407365002136104	1.83630106965305	0.0828811524867013	0.2021374259107	0.857371011221964	0.22046175478725	0.22046175478725	0.22046175478725	0.52837569739784	0.856121859540603	Pazopanib	Multikinase inhibitor
Kidney / Pazopanib	rna_geneset_HALLMARK_PROTEIN_SECRETION_lt75	11	8	5	8	32	0.466146199762017	2.36732922414629	0.0836346598644219	0.472547597169157	1	0.340750063787963	0.340750063787963	0.340750063787963	0.425435910820389	0.813175629130623	Pazopanib	Multikinase inhibitor
Kidney / Pazopanib	rna_geneset_KEGG_NUCLEOTIDE_EXCISION_REPAIR_gt25	11	8	5	8	32	0.466146199762017	2.36732922414629	0.0836346598644219	0.472547597169157	1	0.474328072475517	0.474328072475517	0.474328072475517	0.221294595720679	0.682627191374397	Pazopanib	Multikinase inhibitor
Kidney / Pazopanib	rna_geneset_KEGG_STEROID_HORMONE_BIOSYNTHESIS_lt75	11	8	5	8	32	0.466146199762017	2.36732922414629	0.0836346598644219	0.472547597169157	1	1.18088851940156	1.18088851940156	1.18088851940156	0.0104118914859993	0.227691473211925	Pazopanib	Multikinase inhibitor
Lung NSCLC / Anti-PD-1	cn_simple_chr13_q_del	11	8	34	14	67	1.75063969434221	6.04627171805046	0.497630050876269	0.389420900782714	0.969091656292303	0.114869014063472	0.114869014063472	0.114869014063472	0.702885342800707	0.922554219685611	Anti-PD-1	Anti-PD-1
Lung NSCLC / Anti-PD-1	rna_geneset_HALLMARK_EPITHELIAL_MESENCHYMAL_TRANSITION_lt50	11	8	23	10	52	1.65584035689937	6.2929523508238	0.435424221857059	0.545865156203985	1	-0.411729375323304	-0.411729375323304	-0.411729375323304	0.239803630781253	0.696511488726414	Anti-PD-1	Anti-PD-1
Lung NSCLC / Anti-PD-1	rna_geneset_KEGG_ASTHMA_lt50	11	8	23	10	52	1.65584035689937	6.2929523508238	0.435424221857059	0.545865156203985	1	-0.63371134622714	-0.63371134622714	-0.63371134622714	0.0935022017844082	0.527332275887585	Anti-PD-1	Anti-PD-1
Lung NSCLC / Anti-PD-1	rna_geneset_KEGG_CALCIUM_SIGNALING_PATHWAY_lt50	11	8	23	10	52	1.65584035689937	6.2929523508238	0.435424221857059	0.545865156203985	1	-0.317668976769113	-0.317668976769113	-0.317668976769113	0.334594424758173	0.763084116061183	Anti-PD-1	Anti-PD-1
Lung NSCLC / Anti-PD-1	rna_geneset_KEGG_CELL_CYCLE_gt75	11	8	23	10	52	1.65584035689937	6.2929523508238	0.435424221857059	0.545865156203985	1	-0.186392560031777	-0.186392560031777	-0.186392560031777	0.555856021185906	0.86735930237864	Anti-PD-1	Anti-PD-1
Lung NSCLC / Anti-PD-1	rna_geneset_KEGG_PENTOSE_PHOSPHATE_PATHWAY_gt75	11	8	23	10	52	1.65584035689937	6.2929523508238	0.435424221857059	0.545865156203985	1	-0.40311921524639	-0.40311921524639	-0.40311921524639	0.210279011379076	0.674045898536287	Anti-PD-1	Anti-PD-1
Lung NSCLC / Anti-PD-1	rna_geneset_KEGG_PPAR_SIGNALING_PATHWAY_lt25	11	8	23	10	52	1.65584035689937	6.2929523508238	0.435424221857059	0.545865156203985	1	-0.446506659925657	-0.446506659925657	-0.446506659925657	0.174132543303038	0.638238875823748	Anti-PD-1	Anti-PD-1
Lung NSCLC / Anti-PD-1	rna_geneset_KEGG_PROXIMAL_TUBULE_BICARBONATE_RECLAMATION_lt25	11	8	23	10	52	1.65584035689937	6.2929523508238	0.435424221857059	0.545865156203985	1	-0.110368657923111	-0.110368657923111	-0.110368657923111	0.731449302034513	0.932910243087633	Anti-PD-1	Anti-PD-1
Lung NSCLC / Anti-PD-1	rna_geneset_KEGG_PURINE_METABOLISM_gt75	11	8	23	10	52	1.65584035689937	6.2929523508238	0.435424221857059	0.545865156203985	1	-0.12276214810033	-0.12276214810033	-0.12276214810033	0.704510924371896	0.923319324936039	Anti-PD-1	Anti-PD-1
Lung NSCLC / Anti-PD-1	rna_geneset_KEGG_SPLICEOSOME_gt75	11	8	23	10	52	1.65584035689937	6.2929523508238	0.435424221857059	0.545865156203985	1	0.0367808637710693	0.0367808637710693	0.0367808637710693	0.907369679877109	0.979524810785169	Anti-PD-1	Anti-PD-1
Ovary / Chemotherapy	rna_geneset_KEGG_ALDOSTERONE_REGULATED_SODIUM_REABSORPTION_gt50	11	8	15	21	55	0.52581114625825	1.84046229833612	0.143979153246409	0.273033867024075	0.91270228569378	-0.381906523342546	-0.381906523342546	-0.381906523342546	0.274263278533362	0.721741083351174	Chemotherapy	Chemotherapy
Ovary / Chemotherapy	rna_geneset_KEGG_ANTIGEN_PROCESSING_AND_PRESENTATION_lt50	11	8	15	21	55	0.52581114625825	1.84046229833612	0.143979153246409	0.273033867024075	0.91270228569378	0.617558712737538	0.617558712737538	0.617558712737538	0.0908697221048501	0.521651513210691	Chemotherapy	Chemotherapy
Ovary / Chemotherapy	rna_geneset_KEGG_CALCIUM_SIGNALING_PATHWAY_gt50	11	8	15	21	55	0.52581114625825	1.84046229833612	0.143979153246409	0.273033867024075	0.91270228569378	-0.216407848998093	-0.216407848998093	-0.216407848998093	0.537803602757185	0.860112757172598	Chemotherapy	Chemotherapy
Ovary / Chemotherapy	rna_geneset_KEGG_COLORECTAL_CANCER_lt25	11	8	15	21	55	0.52581114625825	1.84046229833612	0.143979153246409	0.273033867024075	0.91270228569378	0.072879500007583	0.072879500007583	0.072879500007583	0.831558338924417	0.960473419150392	Chemotherapy	Chemotherapy
Ovary / Chemotherapy	rna_geneset_KEGG_GALACTOSE_METABOLISM_lt25	11	8	15	21	55	0.52581114625825	1.84046229833612	0.143979153246409	0.273033867024075	0.91270228569378	0.353306551257081	0.353306551257081	0.353306551257081	0.323179964970137	0.756524490809783	Chemotherapy	Chemotherapy
Pan-Cancer / Alkaloid / Platinum	drivers_pathway_CHROMATIN	11	8	10	19	48	0.3908737278092	1.46496392544378	0.0985176721296168	0.142622949890202	0.776492932993071	0.947486147674078	0.947486147674078	0.947486147674078	0.0799873542633042	0.501715713155666	Alkaloid / Platinum	Alkaloid / Platinum
Pan-Cancer / Alkaloid / Platinum	rna_geneset_KEGG_THYROID_CANCER_gt25	11	8	8	17	44	0.351161304002561	1.38836163476083	0.0827488247689397	0.126429288348185	0.75148921495224	1.9377697711878	1.9377697711878	1.9377697711878	0.000733679734527678	0.0722730507160481	Alkaloid / Platinum	Alkaloid / Platinum
Pan-Cancer / Alkaloid / Platinum	rna_geneset_KEGG_WNT_SIGNALING_PATHWAY_gt50	11	8	8	17	44	0.351161304002561	1.38836163476083	0.0827488247689397	0.126429288348185	0.75148921495224	0.309090080933	0.309090080933	0.309090080933	0.534055384758935	0.858540131032685	Alkaloid / Platinum	Alkaloid / Platinum
Pan-Cancer / Alkylating / Anthracycline	clin_biopsy_type	11	8	6	13	38	0.345939188530543	1.51244312669083	0.0718868162790883	0.191355499233818	0.848187872167714	1.26233160891458	1.26233160891458	1.26233160891458	0.105553875558393	0.5478300264464	Alkylating / Anthracycline	Alkylating / Anthracycline
Pan-Cancer / Alkylating / Anthracycline	rna_geneset_KEGG_ERBB_SIGNALING_PATHWAY_lt75	11	8	7	15	41	0.34892095122863	1.4418408260288	0.0779046661383773	0.121998098915541	0.746709741382151	-0.000744727386699202	-0.000744727386699202	-0.000744727386699202	0.999135235650252	0.999853641119949	Alkylating / Anthracycline	Alkylating / Anthracycline
Pan-Cancer / Anti-EGFR	purity_ploidy_gt75	11	8	27	11	57	1.76638475641249	6.48978434161709	0.477873639418059	0.378665267377533	0.962012586540871	-0.285810733486139	-0.285810733486139	-0.285810733486139	0.363379516801095	0.78155269049172	Anti-EGFR	Anti-EGFR
Pan-Cancer / Anti-EGFR	rna_geneset_KEGG_BASAL_CELL_CARCINOMA_gt75	11	8	21	9	49	1.67832235041847	6.60142584043878	0.429828190040503	0.539016545569689	1	-0.263841639359532	-0.263841639359532	-0.263841639359532	0.440579248634961	0.81972561612223	Anti-EGFR	Anti-EGFR
Pan-Cancer / Anti-EGFR	rna_geneset_KEGG_BETA_ALANINE_METABOLISM_lt50	11	8	21	9	49	1.67832235041847	6.60142584043878	0.429828190040503	0.539016545569689	1	-0.638941391451335	-0.638941391451335	-0.638941391451335	0.0970555888632868	0.533494290176722	Anti-EGFR	Anti-EGFR
Pan-Cancer / Anti-EGFR	signature_log_ID_denovo_1_eq0	11	8	27	11	57	1.76638475641249	6.48978434161709	0.477873639418059	0.378665267377533	0.962012586540871	-0.230397166211231	-0.230397166211231	-0.230397166211231	0.69925405335722	0.921202247445536	Anti-EGFR	Anti-EGFR
Pan-Cancer / Anti-EGFR	signature_log_ID1___2_eq0	11	8	27	11	57	1.76638475641249	6.48978434161709	0.477873639418059	0.378665267377533	0.962012586540871	0.486267314611123	0.486267314611123	0.486267314611123	0.50751937138496	0.847677809788003	Anti-EGFR	Anti-EGFR
Pan-Cancer / Anti-EGFR	signature_log_SBS_denovo_2_lt50	11	8	27	11	57	1.76638475641249	6.48978434161709	0.477873639418059	0.378665267377533	0.962012586540871	0.43046220018592	0.43046220018592	0.43046220018592	0.480643571790251	0.837976005318548	Anti-EGFR	Anti-EGFR
Pan-Cancer / Aromatase inhibitor	rna_geneset_HALLMARK_MYC_TARGETS_V1_lt25	11	8	20	20	59	0.73121464552184	2.49613506268303	0.206723522736505	0.591421736077459	1	-0.187251049070431	-0.187251049070431	-0.187251049070431	0.560501120186015	0.868773679897756	Aromatase inhibitor	Aromatase inhibitor
Pan-Cancer / Aromatase inhibitor	rna_geneset_KEGG_BETA_ALANINE_METABOLISM_lt25	11	8	20	20	59	0.73121464552184	2.49613506268303	0.206723522736505	0.591421736077459	1	-0.319100608708635	-0.319100608708635	-0.319100608708635	0.332410014255379	0.761842582114841	Aromatase inhibitor	Aromatase inhibitor
Pan-Cancer / Aromatase inhibitor	rna_geneset_KEGG_SNARE_INTERACTIONS_IN_VESICULAR_TRANSPORT_gt75	11	8	20	20	59	0.73121464552184	2.49613506268303	0.206723522736505	0.591421736077459	1	0.0243887941496854	0.0243887941496854	0.0243887941496854	0.940738954656944	0.986660465762338	Aromatase inhibitor	Aromatase inhibitor
Pan-Cancer / Capecitabine	rna_geneset_KEGG_ALLOGRAFT_REJECTION_lt25	11	8	43	21	83	1.48187077041726	4.77311573294052	0.445714579843467	0.58463024433226	1	-0.026517835872436	-0.026517835872436	-0.026517835872436	0.936554442787507	0.986269855867395	Capecitabine	Pyrimidine (ant)agonist
Pan-Cancer / Capecitabine	rna_geneset_KEGG_COLORECTAL_CANCER_lt25	11	8	43	21	83	1.48187077041726	4.77311573294052	0.445714579843467	0.58463024433226	1	-0.586282765487626	-0.586282765487626	-0.586282765487626	0.0766193399177443	0.495935733758318	Capecitabine	Pyrimidine (ant)agonist
Pan-Cancer / Capecitabine	rna_geneset_KEGG_ECM_RECEPTOR_INTERACTION_gt75	11	8	43	21	83	1.48187077041726	4.77311573294052	0.445714579843467	0.58463024433226	1	-0.854034444748122	-0.854034444748122	-0.854034444748122	0.0147184056656163	0.266033817062263	Capecitabine	Pyrimidine (ant)agonist
Pan-Cancer / Capecitabine	rna_geneset_KEGG_NICOTINATE_AND_NICOTINAMIDE_METABOLISM_lt25	11	8	43	21	83	1.48187077041726	4.77311573294052	0.445714579843467	0.58463024433226	1	-0.370205826601275	-0.370205826601275	-0.370205826601275	0.283195684970322	0.73008630662224	Capecitabine	Pyrimidine (ant)agonist
Pan-Cancer / Capecitabine	rna_geneset_KEGG_T_CELL_RECEPTOR_SIGNALING_PATHWAY_lt25	11	8	43	21	83	1.48187077041726	4.77311573294052	0.445714579843467	0.58463024433226	1	-0.0163476851779615	-0.0163476851779615	-0.0163476851779615	0.96235832884607	0.990988391895329	Capecitabine	Pyrimidine (ant)agonist
Pan-Cancer / Capecitabine	rna_geneset_KEGG_UBIQUITIN_MEDIATED_PROTEOLYSIS_lt25	11	8	43	21	83	1.48187077041726	4.77311573294052	0.445714579843467	0.58463024433226	1	-0.71442440444215	-0.71442440444215	-0.71442440444215	0.0932030068792794	0.526489444031865	Capecitabine	Pyrimidine (ant)agonist
Pan-Cancer / Capecitabine / Oxaliplatin	clin_hasRadiotherapyPreTreatment	11	8	40	16	75	1.80296762701717	6.04119244870958	0.525619693998668	0.393426249800031	0.970976909531667	-0.0272520785727941	-0.0272520785727941	-0.0272520785727941	0.920818036227174	0.982768286986959	Capecitabine / Oxaliplatin	Platinum / Pyrimidine (ant)agonist
Pan-Cancer / Capecitabine / Oxaliplatin	rna_geneset_HALLMARK_REACTIVE_OXYGEN_SPECIES_PATHWAY_gt75	11	8	32	13	64	1.7732774817589	6.22876562530576	0.497311533270915	0.384931648742637	0.966204602935059	-0.0366950380870838	-0.0366950380870838	-0.0366950380870838	0.899370772498281	0.97740939256281	Capecitabine / Oxaliplatin	Platinum / Pyrimidine (ant)agonist
Pan-Cancer / Capecitabine / Oxaliplatin	rna_geneset_KEGG_AMINO_SUGAR_AND_NUCLEOTIDE_SUGAR_METABOLISM_gt75	11	8	32	13	64	1.7732774817589	6.22876562530576	0.497311533270915	0.384931648742637	0.966204602935059	0.25158573707282	0.25158573707282	0.25158573707282	0.390562031254278	0.795318340229064	Capecitabine / Oxaliplatin	Platinum / Pyrimidine (ant)agonist
Pan-Cancer / Capecitabine / Oxaliplatin	rna_geneset_KEGG_GLYCOSAMINOGLYCAN_DEGRADATION_gt75	11	8	32	13	64	1.7732774817589	6.22876562530576	0.497311533270915	0.384931648742637	0.966204602935059	-0.236631181365225	-0.236631181365225	-0.236631181365225	0.414502329132136	0.807909996504603	Capecitabine / Oxaliplatin	Platinum / Pyrimidine (ant)agonist
Pan-Cancer / Capecitabine / Oxaliplatin	rna_geneset_KEGG_PROPANOATE_METABOLISM_gt75	11	8	32	13	64	1.7732774817589	6.22876562530576	0.497311533270915	0.384931648742637	0.966204602935059	0.121569180988553	0.121569180988553	0.121569180988553	0.678009394615616	0.914055026997833	Capecitabine / Oxaliplatin	Platinum / Pyrimidine (ant)agonist
Pan-Cancer / Capecitabine / Oxaliplatin	rna_geneset_KEGG_STEROID_BIOSYNTHESIS_gt75	11	8	32	13	64	1.7732774817589	6.22876562530576	0.497311533270915	0.384931648742637	0.966204602935059	0.12265704449364	0.12265704449364	0.12265704449364	0.674522360083206	0.912845593131625	Capecitabine / Oxaliplatin	Platinum / Pyrimidine (ant)agonist
Pan-Cancer / Carboplatin / Gemcitabine	rna_geneset_HALLMARK_IL2_STAT5_SIGNALING_gt75	11	8	14	12	45	0.85158943312049	3.26443139605319	0.216992750346525	1	1	-0.129818255806825	-0.129818255806825	-0.129818255806825	0.824567402505688	0.958649702913138	Carboplatin / Gemcitabine	Platinum / Pyrimidine (ant)agonist
Pan-Cancer / Carboplatin / Gemcitabine	rna_geneset_HALLMARK_KRAS_SIGNALING_DN_lt50	11	8	14	12	45	0.85158943312049	3.26443139605319	0.216992750346525	1	1	0.94259570645626	0.94259570645626	0.94259570645626	0.101285741143887	0.540692423220096	Carboplatin / Gemcitabine	Platinum / Pyrimidine (ant)agonist
Pan-Cancer / Carboplatin / Gemcitabine	rna_geneset_HALLMARK_MYOGENESIS_lt50	11	8	14	12	45	0.85158943312049	3.26443139605319	0.216992750346525	1	1	0.625462952445877	0.625462952445877	0.625462952445877	0.154893603364796	0.61608388936955	Carboplatin / Gemcitabine	Platinum / Pyrimidine (ant)agonist
Pan-Cancer / Carboplatin / Gemcitabine	rna_geneset_HALLMARK_TGF_BETA_SIGNALING_gt75	11	8	14	12	45	0.85158943312049	3.26443139605319	0.216992750346525	1	1	0.292244904892519	0.292244904892519	0.292244904892519	0.550539396606443	0.865284753382905	Carboplatin / Gemcitabine	Platinum / Pyrimidine (ant)agonist
Pan-Cancer / Carboplatin / Gemcitabine	rna_geneset_HALLMARK_TNFA_SIGNALING_VIA_NFKB_lt50	11	8	14	12	45	0.85158943312049	3.26443139605319	0.216992750346525	1	1	1.55169654555763	1.55169654555763	1.55169654555763	0.0131964372050853	0.255341886625408	Carboplatin / Gemcitabine	Platinum / Pyrimidine (ant)agonist
Pan-Cancer / Carboplatin / Gemcitabine	rna_geneset_KEGG_BETA_ALANINE_METABOLISM_gt50	11	8	14	12	45	0.85158943312049	3.26443139605319	0.216992750346525	1	1	0.259832612941339	0.259832612941339	0.259832612941339	0.579979574844515	0.876667615315981	Carboplatin / Gemcitabine	Platinum / Pyrimidine (ant)agonist
Pan-Cancer / Carboplatin / Gemcitabine	rna_geneset_KEGG_ECM_RECEPTOR_INTERACTION_lt50	11	8	14	12	45	0.85158943312049	3.26443139605319	0.216992750346525	1	1	0.805661397530017	0.805661397530017	0.805661397530017	0.159607044612354	0.622385222896996	Carboplatin / Gemcitabine	Platinum / Pyrimidine (ant)agonist
Pan-Cancer / Carboplatin / Gemcitabine	rna_geneset_KEGG_LEISHMANIA_INFECTION_lt50	11	8	14	12	45	0.85158943312049	3.26443139605319	0.216992750346525	1	1	1.55169654555763	1.55169654555763	1.55169654555763	0.0131964372050853	0.255341886625408	Carboplatin / Gemcitabine	Platinum / Pyrimidine (ant)agonist
Pan-Cancer / Carboplatin / Gemcitabine	rna_geneset_KEGG_MAPK_SIGNALING_PATHWAY_lt50	11	8	14	12	45	0.85158943312049	3.26443139605319	0.216992750346525	1	1	0.622143198113085	0.622143198113085	0.622143198113085	0.259491513117958	0.711014458827051	Carboplatin / Gemcitabine	Platinum / Pyrimidine (ant)agonist
Pan-Cancer / Carboplatin / Gemcitabine	rna_geneset_KEGG_MISMATCH_REPAIR_gt75	11	8	14	12	45	0.85158943312049	3.26443139605319	0.216992750346525	1	1	-0.477962627166175	-0.477962627166175	-0.477962627166175	0.233334426648444	0.692370143349261	Carboplatin / Gemcitabine	Platinum / Pyrimidine (ant)agonist
Pan-Cancer / Carboplatin / Gemcitabine	rna_geneset_KEGG_ONE_CARBON_POOL_BY_FOLATE_gt50	11	8	14	12	45	0.85158943312049	3.26443139605319	0.216992750346525	1	1	-0.459169043205898	-0.459169043205898	-0.459169043205898	0.314788991359368	0.750656453970685	Carboplatin / Gemcitabine	Platinum / Pyrimidine (ant)agonist
Pan-Cancer / Carboplatin / Gemcitabine	rna_geneset_KEGG_PRIMARY_BILE_ACID_BIOSYNTHESIS_lt25	11	8	14	12	45	0.85158943312049	3.26443139605319	0.216992750346525	1	1	-0.109318342975879	-0.109318342975879	-0.109318342975879	0.810139909900748	0.955319543650211	Carboplatin / Gemcitabine	Platinum / Pyrimidine (ant)agonist
Pan-Cancer / Carboplatin / Gemcitabine	rna_geneset_KEGG_PRION_DISEASES_lt50	11	8	14	12	45	0.85158943312049	3.26443139605319	0.216992750346525	1	1	0.0643522026790526	0.0643522026790526	0.0643522026790526	0.883064560453779	0.973895129152499	Carboplatin / Gemcitabine	Platinum / Pyrimidine (ant)agonist
Pan-Cancer / Carboplatin / Gemcitabine	rna_geneset_KEGG_VASCULAR_SMOOTH_MUSCLE_CONTRACTION_lt50	11	8	14	12	45	0.85158943312049	3.26443139605319	0.216992750346525	1	1	0.511715974421429	0.511715974421429	0.511715974421429	0.311717964212748	0.748205673147651	Carboplatin / Gemcitabine	Platinum / Pyrimidine (ant)agonist
Pan-Cancer / Carboplatin / Paclitaxel	rna_geneset_HALLMARK_IL2_STAT5_SIGNALING_gt75	11	8	14	24	57	0.430922305656528	1.5006887051549	0.118031501144619	0.163103234334661	0.809074306004446	-0.0725007435871076	-0.0725007435871076	-0.0725007435871076	0.871531115712175	0.970592106202482	Carboplatin / Paclitaxel	Platinum / Taxane
Pan-Cancer / Carboplatin / Paclitaxel	rna_geneset_KEGG_MATURITY_ONSET_DIABETES_OF_THE_YOUNG_gt50	11	8	14	24	57	0.430922305656528	1.5006887051549	0.118031501144619	0.163103234334661	0.809074306004446	-0.283913451505911	-0.283913451505911	-0.283913451505911	0.485177785284306	0.83910889273192	Carboplatin / Paclitaxel	Platinum / Taxane
Pan-Cancer / Carboplatin / Paclitaxel	rna_geneset_KEGG_VEGF_SIGNALING_PATHWAY_gt50	11	8	14	24	57	0.430922305656528	1.5006887051549	0.118031501144619	0.163103234334661	0.809074306004446	-0.936001622450227	-0.936001622450227	-0.936001622450227	0.0706843785340484	0.481741548281643	Carboplatin / Paclitaxel	Platinum / Taxane
Pan-Cancer / Chemotherapy	driver_RBM10	11	8	612	333	964	1.33615115845277	3.68781510189244	0.461751431868637	0.628936843228962	1	-0.0755547492832627	-0.0755547492832627	-0.0755547492832627	0.755024864485832	0.940223000402827	Chemotherapy	Chemotherapy
Pan-Cancer / Chemotherapy	driver_USP32	11	8	612	333	964	1.33615115845277	3.68781510189244	0.461751431868637	0.628936843228962	1	-0.0884824214521508	-0.0884824214521508	-0.0884824214521508	0.727960035129094	0.931535215183587	Chemotherapy	Chemotherapy
Pan-Cancer / Cisplatin / Gemcitabine	rna_geneset_KEGG_ACUTE_MYELOID_LEUKEMIA_lt50	11	8	10	13	42	0.567328987919918	2.24600695542685	0.13728715256047	0.53590177714001	1	-0.225336697558037	-0.225336697558037	-0.225336697558037	0.619033965141412	0.892268371106838	Cisplatin / Gemcitabine	Platinum / Pyrimidine (ant)agonist
Pan-Cancer / Cisplatin / Gemcitabine	rna_geneset_KEGG_ARGININE_AND_PROLINE_METABOLISM_gt50	11	8	10	13	42	0.567328987919918	2.24600695542685	0.13728715256047	0.53590177714001	1	-0.162712391799636	-0.162712391799636	-0.162712391799636	0.68413226557193	0.915995470172448	Cisplatin / Gemcitabine	Platinum / Pyrimidine (ant)agonist
Pan-Cancer / Cisplatin / Gemcitabine	rna_geneset_KEGG_BASAL_CELL_CARCINOMA_gt75	11	8	10	13	42	0.567328987919918	2.24600695542685	0.13728715256047	0.53590177714001	1	0.14365293724862	0.14365293724862	0.14365293724862	0.74406099793515	0.936535868462945	Cisplatin / Gemcitabine	Platinum / Pyrimidine (ant)agonist
Pan-Cancer / Cisplatin / Gemcitabine	rna_geneset_KEGG_CYSTEINE_AND_METHIONINE_METABOLISM_lt50	11	8	10	13	42	0.567328987919918	2.24600695542685	0.13728715256047	0.53590177714001	1	0.0507436371068417	0.0507436371068417	0.0507436371068417	0.90149038787239	0.977739739132115	Cisplatin / Gemcitabine	Platinum / Pyrimidine (ant)agonist
Pan-Cancer / Cisplatin / Gemcitabine	rna_geneset_KEGG_GLYCEROPHOSPHOLIPID_METABOLISM_lt50	11	8	10	13	42	0.567328987919918	2.24600695542685	0.13728715256047	0.53590177714001	1	0.00340331114609452	0.00340331114609452	0.00340331114609452	0.993752469938662	0.999658673388722	Cisplatin / Gemcitabine	Platinum / Pyrimidine (ant)agonist
Pan-Cancer / Cisplatin / Gemcitabine	rna_geneset_KEGG_RIBOFLAVIN_METABOLISM_lt25	11	8	10	13	42	0.567328987919918	2.24600695542685	0.13728715256047	0.53590177714001	1	-0.0774579065886522	-0.0774579065886522	-0.0774579065886522	0.858127326472367	0.968264673775145	Cisplatin / Gemcitabine	Platinum / Pyrimidine (ant)agonist
Pan-Cancer / Cisplatin / Gemcitabine	rna_geneset_KEGG_VALINE_LEUCINE_AND_ISOLEUCINE_DEGRADATION_lt25	11	8	10	13	42	0.567328987919918	2.24600695542685	0.13728715256047	0.53590177714001	1	-0.192596812549668	-0.192596812549668	-0.192596812549668	0.649568403475854	0.904946810245822	Cisplatin / Gemcitabine	Platinum / Pyrimidine (ant)agonist
Pan-Cancer / Docetaxel	purity_ploidy_gt75	11	8	19	8	46	1.7064372057239	7.00568456794567	0.423281399860438	0.530957228430377	1	-0.477195503294058	-0.477195503294058	-0.477195503294058	0.166645079536217	0.631071307738049	Docetaxel	Taxane
Pan-Cancer / Ipilimumab / Nivolumab	rna_geneset_HALLMARK_REACTIVE_OXYGEN_SPECIES_PATHWAY_lt50	11	8	8	14	41	0.424891018025834	1.72736056742503	0.098051326188487	0.216931259421855	0.865769317447533	0.255387185882829	0.255387185882829	0.255387185882829	0.629831321007688	0.896952626224569	Ipilimumab / Nivolumab	Anti-CTLA-4 / Anti-PD-1
Pan-Cancer / Ipilimumab / Nivolumab	rna_geneset_KEGG_NEUROTROPHIN_SIGNALING_PATHWAY_lt50	11	8	8	14	41	0.424891018025834	1.72736056742503	0.098051326188487	0.216931259421855	0.865769317447533	0.351572462065812	0.351572462065812	0.351572462065812	0.514336609506415	0.850434694954955	Ipilimumab / Nivolumab	Anti-CTLA-4 / Anti-PD-1
Pan-Cancer / Ipilimumab / Nivolumab	rna_geneset_KEGG_PANCREATIC_CANCER_lt50	11	8	8	14	41	0.424891018025834	1.72736056742503	0.098051326188487	0.216931259421855	0.865769317447533	-0.0485955881179504	-0.0485955881179504	-0.0485955881179504	0.931537028765557	0.985825145422879	Ipilimumab / Nivolumab	Anti-CTLA-4 / Anti-PD-1
Pan-Cancer / Letrozole	rna_geneset_HALLMARK_ANDROGEN_RESPONSE_lt75	11	8	6	9	34	0.495500398085762	2.33589531874657	0.0979444562360004	0.490528929083845	1	0.18938421108788	0.18938421108788	0.18938421108788	0.632055614790105	0.897700334324401	Letrozole	Aromatase inhibitor
Pan-Cancer / Letrozole	rna_geneset_HALLMARK_APICAL_JUNCTION_gt50	11	8	6	9	34	0.495500398085762	2.33589531874657	0.0979444562360004	0.490528929083845	1	0.797779046188405	0.797779046188405	0.797779046188405	0.0679334450356355	0.474160305393853	Letrozole	Aromatase inhibitor
Pan-Cancer / Letrozole	rna_geneset_HALLMARK_COMPLEMENT_lt50	11	8	6	9	34	0.495500398085762	2.33589531874657	0.0979444562360004	0.490528929083845	1	-0.152550013251758	-0.152550013251758	-0.152550013251758	0.732352967277719	0.932962318877074	Letrozole	Aromatase inhibitor
Pan-Cancer / Letrozole	rna_geneset_KEGG_ALANINE_ASPARTATE_AND_GLUTAMATE_METABOLISM_lt50	11	8	6	9	34	0.495500398085762	2.33589531874657	0.0979444562360004	0.490528929083845	1	0.142561143510452	0.142561143510452	0.142561143510452	0.715348376761622	0.927615525093191	Letrozole	Aromatase inhibitor
Pan-Cancer / Letrozole	rna_geneset_KEGG_BLADDER_CANCER_lt50	11	8	6	9	34	0.495500398085762	2.33589531874657	0.0979444562360004	0.490528929083845	1	-0.0925098861570052	-0.0925098861570052	-0.0925098861570052	0.808383073984963	0.95483167997748	Letrozole	Aromatase inhibitor
Pan-Cancer / Letrozole	rna_geneset_KEGG_ECM_RECEPTOR_INTERACTION_gt50	11	8	6	9	34	0.495500398085762	2.33589531874657	0.0979444562360004	0.490528929083845	1	0.212786439471024	0.212786439471024	0.212786439471024	0.605058491601401	0.886181024830713	Letrozole	Aromatase inhibitor
Pan-Cancer / Letrozole	rna_geneset_KEGG_LYSOSOME_lt75	11	8	6	9	34	0.495500398085762	2.33589531874657	0.0979444562360004	0.490528929083845	1	-0.358043283816077	-0.358043283816077	-0.358043283816077	0.396875920027027	0.797899044486931	Letrozole	Aromatase inhibitor
Pan-Cancer / Letrozole	rna_geneset_KEGG_PPAR_SIGNALING_PATHWAY_lt50	11	8	6	9	34	0.495500398085762	2.33589531874657	0.0979444562360004	0.490528929083845	1	-0.00533407306338419	-0.00533407306338419	-0.00533407306338419	0.989596366647435	0.998555868888421	Letrozole	Aromatase inhibitor
Pan-Cancer / Letrozole	rna_geneset_KEGG_PRION_DISEASES_lt50	11	8	6	9	34	0.495500398085762	2.33589531874657	0.0979444562360004	0.490528929083845	1	0.428818029721634	0.428818029721634	0.428818029721634	0.344752226007032	0.768386345564943	Letrozole	Aromatase inhibitor
Pan-Cancer / Letrozole	rna_geneset_KEGG_RNA_DEGRADATION_gt50	11	8	6	9	34	0.495500398085762	2.33589531874657	0.0979444562360004	0.490528929083845	1	0.580697163141725	0.580697163141725	0.580697163141725	0.152166375712629	0.612986300896212	Letrozole	Aromatase inhibitor
Pan-Cancer / Letrozole	rna_geneset_KEGG_SYSTEMIC_LUPUS_ERYTHEMATOSUS_lt50	11	8	6	9	34	0.495500398085762	2.33589531874657	0.0979444562360004	0.490528929083845	1	0.592382141711409	0.592382141711409	0.592382141711409	0.132443251876847	0.586938909878295	Letrozole	Aromatase inhibitor
Pan-Cancer / Nivolumab	rna_geneset_KEGG_CYSTEINE_AND_METHIONINE_METABOLISM_gt75	11	8	55	37	111	1.08031756518858	3.27827574052646	0.34203349681602	1	1	-0.0394216415512265	-0.0394216415512265	-0.0394216415512265	0.900268871545689	0.977516510282519	Nivolumab	Anti-PD-1
Pan-Cancer / Nivolumab	rna_geneset_KEGG_GLYCOSAMINOGLYCAN_DEGRADATION_lt25	11	8	55	37	111	1.08031756518858	3.27827574052646	0.34203349681602	1	1	-0.473949454921346	-0.473949454921346	-0.473949454921346	0.213097881339365	0.67630299149615	Nivolumab	Anti-PD-1
Pan-Cancer / Nivolumab	rna_geneset_KEGG_INOSITOL_PHOSPHATE_METABOLISM_gt75	11	8	55	37	111	1.08031756518858	3.27827574052646	0.34203349681602	1	1	-0.19855182843222	-0.19855182843222	-0.19855182843222	0.531407802831772	0.857254475822856	Nivolumab	Anti-PD-1
Pan-Cancer / Paclitaxel	purity_ploidy_lt50	11	8	13	10	42	0.946746456045374	3.80891614871035	0.232105453817376	1	1	0.211972638371777	0.211972638371777	0.211972638371777	0.621930266015914	0.893947980910993	Paclitaxel	Taxane
Pan-Cancer / Paclitaxel	rna_geneset_HALLMARK_HYPOXIA_gt50	11	8	9	10	38	0.661958225621562	2.81068949777987	0.150712892969924	0.745854585473486	1	0.824246344392683	0.824246344392683	0.824246344392683	0.169348658538468	0.633890361052236	Paclitaxel	Taxane
Pan-Cancer / Paclitaxel	rna_geneset_KEGG_ARGININE_AND_PROLINE_METABOLISM_gt50	11	8	9	10	38	0.661958225621562	2.81068949777987	0.150712892969924	0.745854585473486	1	0.581816891847809	0.581816891847809	0.581816891847809	0.261816777513319	0.713063487528762	Paclitaxel	Taxane
Pan-Cancer / Paclitaxel	rna_geneset_KEGG_BETA_ALANINE_METABOLISM_lt50	11	8	9	10	38	0.661958225621562	2.81068949777987	0.150712892969924	0.745854585473486	1	0.369563052646809	0.369563052646809	0.369563052646809	0.41712312350523	0.808742634511973	Paclitaxel	Taxane
Pan-Cancer / Paclitaxel	rna_geneset_KEGG_BUTANOATE_METABOLISM_gt50	11	8	9	10	38	0.661958225621562	2.81068949777987	0.150712892969924	0.745854585473486	1	0.542547303645846	0.542547303645846	0.542547303645846	0.270101052295075	0.717912507188582	Paclitaxel	Taxane
Pan-Cancer / Paclitaxel	rna_geneset_KEGG_GLYCEROPHOSPHOLIPID_METABOLISM_lt50	11	8	9	10	38	0.661958225621562	2.81068949777987	0.150712892969924	0.745854585473486	1	0.16022200467985	0.16022200467985	0.16022200467985	0.780903805645906	0.947079274989543	Paclitaxel	Taxane
Pan-Cancer / Paclitaxel	rna_geneset_KEGG_GLYCINE_SERINE_AND_THREONINE_METABOLISM_gt50	11	8	9	10	38	0.661958225621562	2.81068949777987	0.150712892969924	0.745854585473486	1	-0.326928170109142	-0.326928170109142	-0.326928170109142	0.516284963760625	0.850667950634817	Paclitaxel	Taxane
Pan-Cancer / Paclitaxel	rna_geneset_KEGG_HISTIDINE_METABOLISM_gt50	11	8	9	10	38	0.661958225621562	2.81068949777987	0.150712892969924	0.745854585473486	1	0.142517748993211	0.142517748993211	0.142517748993211	0.79310744298479	0.951189502335758	Paclitaxel	Taxane
Pan-Cancer / Paclitaxel	rna_geneset_KEGG_NON_HOMOLOGOUS_END_JOINING_lt50	11	8	9	10	38	0.661958225621562	2.81068949777987	0.150712892969924	0.745854585473486	1	0.887215856539478	0.887215856539478	0.887215856539478	0.106532877025804	0.549500604661595	Paclitaxel	Taxane
Pan-Cancer / Paclitaxel	rna_geneset_KEGG_RIBOFLAVIN_METABOLISM_lt50	11	8	9	10	38	0.661958225621562	2.81068949777987	0.150712892969924	0.745854585473486	1	0.802300743936484	0.802300743936484	0.802300743936484	0.145254689944258	0.605375131026834	Paclitaxel	Taxane
Pan-Cancer / Paclitaxel	rna_geneset_KEGG_SMALL_CELL_LUNG_CANCER_lt50	11	8	9	10	38	0.661958225621562	2.81068949777987	0.150712892969924	0.745854585473486	1	0.29854515668085	0.29854515668085	0.29854515668085	0.49949915949029	0.844350423829656	Paclitaxel	Taxane
Pan-Cancer / Paclitaxel	rna_geneset_KEGG_STEROID_HORMONE_BIOSYNTHESIS_gt50	11	8	9	10	38	0.661958225621562	2.81068949777987	0.150712892969924	0.745854585473486	1	0.0558982308735851	0.0558982308735851	0.0558982308735851	0.911042846429515	0.980187004178808	Paclitaxel	Taxane
Pan-Cancer / Paclitaxel	rna_geneset_KEGG_TYPE_II_DIABETES_MELLITUS_gt50	11	8	9	10	38	0.661958225621562	2.81068949777987	0.150712892969924	0.745854585473486	1	0.0406269833979334	0.0406269833979334	0.0406269833979334	0.932804758175333	0.986001980733818	Paclitaxel	Taxane
Pan-Cancer / Paclitaxel	signature_log_SBS17b_gt50	11	8	13	10	42	0.946746456045374	3.80891614871035	0.232105453817376	1	1	1.04063121362532	1.04063121362532	1.04063121362532	0.0367789219376969	0.37457920677171	Paclitaxel	Taxane
Pan-Cancer / Pazopanib	rna_geneset_HALLMARK_INTERFERON_ALPHA_RESPONSE_lt50	11	8	18	11	48	1.1857476361878	4.50399632197685	0.30864086381448	1	1	-0.203879588856665	-0.203879588856665	-0.203879588856665	0.603743423756263	0.885927602969828	Pazopanib	Multikinase inhibitor
Pan-Cancer / Pazopanib	rna_geneset_KEGG_AXON_GUIDANCE_lt50	11	8	18	11	48	1.1857476361878	4.50399632197685	0.30864086381448	1	1	0.286307569863004	0.286307569863004	0.286307569863004	0.459914215107354	0.828083581935734	Pazopanib	Multikinase inhibitor
Pan-Cancer / Pazopanib	rna_geneset_KEGG_CELL_ADHESION_MOLECULES_CAMS_gt75	11	8	18	11	48	1.1857476361878	4.50399632197685	0.30864086381448	1	1	-0.385530854855534	-0.385530854855534	-0.385530854855534	0.294445520531422	0.738095044949457	Pazopanib	Multikinase inhibitor
Pan-Cancer / Pazopanib	rna_geneset_KEGG_O_GLYCAN_BIOSYNTHESIS_lt50	11	8	18	11	48	1.1857476361878	4.50399632197685	0.30864086381448	1	1	-0.503800964435486	-0.503800964435486	-0.503800964435486	0.162185193255618	0.625367666192169	Pazopanib	Multikinase inhibitor
Pan-Cancer / Pazopanib	rna_geneset_KEGG_PROSTATE_CANCER_lt50	11	8	18	11	48	1.1857476361878	4.50399632197685	0.30864086381448	1	1	0.122337977531822	0.122337977531822	0.122337977531822	0.752030235933416	0.939222121496697	Pazopanib	Multikinase inhibitor
Pan-Cancer / Pazopanib	rna_geneset_KEGG_VALINE_LEUCINE_AND_ISOLEUCINE_BIOSYNTHESIS_lt25	11	8	18	11	48	1.1857476361878	4.50399632197685	0.30864086381448	1	1	0.232949224972527	0.232949224972527	0.232949224972527	0.512997135219541	0.850121982076597	Pazopanib	Multikinase inhibitor
Pan-Cancer / Platinum / Pyrimidine (ant)agonist	rna_geneset_KEGG_PROTEIN_EXPORT_gt75	11	8	87	58	164	1.09032565288601	3.18501281805884	0.357445003290047	1	1	0.280883606024617	0.280883606024617	0.280883606024617	0.337450776206922	0.764525757227339	Platinum / Pyrimidine (ant)agonist	Platinum / Pyrimidine (ant)agonist
Pan-Cancer / Platinum / Taxane	rna_geneset_HALLMARK_IL2_STAT5_SIGNALING_gt75	11	8	17	26	62	0.481411344469416	1.62672516953555	0.136385798297543	0.268461741115314	0.907745779731446	-0.145511055602417	-0.145511055602417	-0.145511055602417	0.741130116406062	0.935652932622593	Platinum / Taxane	Platinum / Taxane
Pan-Cancer / Platinum / Taxane	rna_geneset_KEGG_COMPLEMENT_AND_COAGULATION_CASCADES_gt50	11	8	17	26	62	0.481411344469416	1.62672516953555	0.136385798297543	0.268461741115314	0.907745779731446	-0.390090680504537	-0.390090680504537	-0.390090680504537	0.266750622762087	0.716288605941578	Platinum / Taxane	Platinum / Taxane
Pan-Cancer / Platinum / Taxane	rna_geneset_KEGG_MELANOGENESIS_gt75	11	8	17	26	62	0.481411344469416	1.62672516953555	0.136385798297543	0.268461741115314	0.907745779731446	-0.25975500791363	-0.25975500791363	-0.25975500791363	0.604583106467139	0.886170247218201	Platinum / Taxane	Platinum / Taxane
Pan-Cancer / Platinum / Taxane	rna_geneset_KEGG_TYPE_II_DIABETES_MELLITUS_lt25	11	8	17	26	62	0.481411344469416	1.62672516953555	0.136385798297543	0.268461741115314	0.907745779731446	0.581892769117646	0.581892769117646	0.581892769117646	0.168790513472807	0.633474446456258	Platinum / Taxane	Platinum / Taxane
Pan-Cancer / Pyrimidine (ant)agonist	purity_svTMB_lt25	11	8	62	32	113	1.40462577205236	4.28680183806126	0.442978182545816	0.600481598330237	1	-0.324412280762405	-0.324412280762405	-0.324412280762405	0.251775957821423	0.705237690729238	Pyrimidine (ant)agonist	Pyrimidine (ant)agonist
Pan-Cancer / Pyrimidine (ant)agonist	rna_geneset_HALLMARK_APOPTOSIS_gt75	11	8	53	25	97	1.53471468208508	4.81039487813036	0.472852740704755	0.428059280666069	0.986471545163967	-0.430797928845797	-0.430797928845797	-0.430797928845797	0.219939904698019	0.681005701676061	Pyrimidine (ant)agonist	Pyrimidine (ant)agonist
Pan-Cancer / Pyrimidine (ant)agonist	rna_geneset_HALLMARK_OXIDATIVE_PHOSPHORYLATION_lt25	11	8	53	25	97	1.53471468208508	4.81039487813036	0.472852740704755	0.428059280666069	0.986471545163967	-0.444742658592617	-0.444742658592617	-0.444742658592617	0.218189143249972	0.679582114223602	Pyrimidine (ant)agonist	Pyrimidine (ant)agonist
Pan-Cancer / Pyrimidine (ant)agonist	rna_geneset_KEGG_ALDOSTERONE_REGULATED_SODIUM_REABSORPTION_gt75	11	8	53	25	97	1.53471468208508	4.81039487813036	0.472852740704755	0.428059280666069	0.986471545163967	-0.392082723877508	-0.392082723877508	-0.392082723877508	0.231965198265946	0.691283431638801	Pyrimidine (ant)agonist	Pyrimidine (ant)agonist
Pan-Cancer / Pyrimidine (ant)agonist	rna_geneset_KEGG_ALDOSTERONE_REGULATED_SODIUM_REABSORPTION_lt25	11	8	53	25	97	1.53471468208508	4.81039487813036	0.472852740704755	0.428059280666069	0.986471545163967	0.0786812370510971	0.0786812370510971	0.0786812370510971	0.82001357836377	0.95744384209768	Pyrimidine (ant)agonist	Pyrimidine (ant)agonist
Pan-Cancer / Pyrimidine (ant)agonist	rna_geneset_KEGG_ALZHEIMERS_DISEASE_lt25	11	8	53	25	97	1.53471468208508	4.81039487813036	0.472852740704755	0.428059280666069	0.986471545163967	-0.0269821229065666	-0.0269821229065666	-0.0269821229065666	0.937599465599394	0.98634800638913	Pyrimidine (ant)agonist	Pyrimidine (ant)agonist
Pan-Cancer / Pyrimidine (ant)agonist	rna_geneset_KEGG_FC_EPSILON_RI_SIGNALING_PATHWAY_gt75	11	8	53	25	97	1.53471468208508	4.81039487813036	0.472852740704755	0.428059280666069	0.986471545163967	-0.45212927298704	-0.45212927298704	-0.45212927298704	0.200535068657262	0.663842283217735	Pyrimidine (ant)agonist	Pyrimidine (ant)agonist
Pan-Cancer / Pyrimidine (ant)agonist	rna_geneset_KEGG_LIMONENE_AND_PINENE_DEGRADATION_lt25	11	8	53	25	97	1.53471468208508	4.81039487813036	0.472852740704755	0.428059280666069	0.986471545163967	-0.355849882401928	-0.355849882401928	-0.355849882401928	0.23864874880575	0.695536840520908	Pyrimidine (ant)agonist	Pyrimidine (ant)agonist
Pan-Cancer / Pyrimidine (ant)agonist	rna_geneset_KEGG_OXIDATIVE_PHOSPHORYLATION_lt25	11	8	53	25	97	1.53471468208508	4.81039487813036	0.472852740704755	0.428059280666069	0.986471545163967	-0.220509976739475	-0.220509976739475	-0.220509976739475	0.527360885066152	0.855751016180956	Pyrimidine (ant)agonist	Pyrimidine (ant)agonist
Pan-Cancer / Pyrimidine (ant)agonist	rna_geneset_KEGG_PROTEASOME_lt25	11	8	53	25	97	1.53471468208508	4.81039487813036	0.472852740704755	0.428059280666069	0.986471545163967	-0.442039190479738	-0.442039190479738	-0.442039190479738	0.186102435868093	0.650634217750368	Pyrimidine (ant)agonist	Pyrimidine (ant)agonist
Pan-Cancer / Pyrimidine (ant)agonist	rna_geneset_KEGG_REGULATION_OF_ACTIN_CYTOSKELETON_lt25	11	8	53	25	97	1.53471468208508	4.81039487813036	0.472852740704755	0.428059280666069	0.986471545163967	-0.0978104341214804	-0.0978104341214804	-0.0978104341214804	0.766847764489105	0.943170319709645	Pyrimidine (ant)agonist	Pyrimidine (ant)agonist
Pan-Cancer / Pyrimidine (ant)agonist	rna_geneset_KEGG_RENIN_ANGIOTENSIN_SYSTEM_lt25	11	8	53	25	97	1.53471468208508	4.81039487813036	0.472852740704755	0.428059280666069	0.986471545163967	0.411585982049015	0.411585982049015	0.411585982049015	0.165277581682771	0.629936399763973	Pyrimidine (ant)agonist	Pyrimidine (ant)agonist
Pan-Cancer / Pyrimidine (ant)agonist	rna_geneset_KEGG_RIG_I_LIKE_RECEPTOR_SIGNALING_PATHWAY_gt75	11	8	53	25	97	1.53471468208508	4.81039487813036	0.472852740704755	0.428059280666069	0.986471545163967	-0.023404372471789	-0.023404372471789	-0.023404372471789	0.938317806750391	0.986509857123948	Pyrimidine (ant)agonist	Pyrimidine (ant)agonist
Pan-Cancer / Pyrimidine (ant)agonist	rna_geneset_KEGG_TOLL_LIKE_RECEPTOR_SIGNALING_PATHWAY_gt75	11	8	53	25	97	1.53471468208508	4.81039487813036	0.472852740704755	0.428059280666069	0.986471545163967	-0.14987462301693	-0.14987462301693	-0.14987462301693	0.643080276739129	0.902817323095722	Pyrimidine (ant)agonist	Pyrimidine (ant)agonist
Pan-Cancer / Taxane	driver_pathways_gt8	11	8	66	35	120	1.36767027733313	4.13856140823977	0.434552173989282	0.605009742683848	1	-0.00561840979179854	-0.00561840979179854	-0.00561840979179854	0.984523134889679	0.997086016998671	Taxane	Taxane
Pan-Cancer / Taxane	rna_geneset_HALLMARK_WNT_BETA_CATENIN_SIGNALING_gt75	11	8	56	32	107	1.26978443295492	3.88947567474903	0.398916057889708	0.794324126402388	1	-0.137322358776958	-0.137322358776958	-0.137322358776958	0.671065677697883	0.911683272338585	Taxane	Taxane
Pancreas PAAD / FOLFIRINOX	rna_geneset_HALLMARK_E2F_TARGETS_gt25	11	8	12	14	45	0.630025125440472	2.39697334298186	0.15957323381913	0.549897072385979	1	0.511160647188259	0.511160647188259	0.511160647188259	0.124029500456181	0.577187439458704	FOLFIRINOX	FOLFIRINOX
Pancreas PAAD / FOLFIRINOX	rna_geneset_HALLMARK_SPERMATOGENESIS_gt25	11	8	12	14	45	0.630025125440472	2.39697334298186	0.15957323381913	0.549897072385979	1	0.451824336516896	0.451824336516896	0.451824336516896	0.173246682811109	0.637343528929146	FOLFIRINOX	FOLFIRINOX
Pancreas PAAD / FOLFIRINOX	rna_geneset_KEGG_ALLOGRAFT_REJECTION_lt50	11	8	12	14	45	0.630025125440472	2.39697334298186	0.15957323381913	0.549897072385979	1	0.459911298825278	0.459911298825278	0.459911298825278	0.216916663070262	0.678292495058575	FOLFIRINOX	FOLFIRINOX
Pancreas PAAD / FOLFIRINOX	rna_geneset_KEGG_ARRHYTHMOGENIC_RIGHT_VENTRICULAR_CARDIOMYOPATHY_ARVC_gt75	11	8	12	14	45	0.630025125440472	2.39697334298186	0.15957323381913	0.549897072385979	1	0.0303714853441069	0.0303714853441069	0.0303714853441069	0.924920366528757	0.983747299631415	FOLFIRINOX	FOLFIRINOX
Pancreas PAAD / FOLFIRINOX	rna_geneset_KEGG_BIOSYNTHESIS_OF_UNSATURATED_FATTY_ACIDS_lt50	11	8	12	14	45	0.630025125440472	2.39697334298186	0.15957323381913	0.549897072385979	1	-0.122997735449147	-0.122997735449147	-0.122997735449147	0.710060828062287	0.925826046757138	FOLFIRINOX	FOLFIRINOX
Pancreas PAAD / FOLFIRINOX	rna_geneset_KEGG_DILATED_CARDIOMYOPATHY_gt75	11	8	12	14	45	0.630025125440472	2.39697334298186	0.15957323381913	0.549897072385979	1	0.0400507854697677	0.0400507854697677	0.0400507854697677	0.901325286309134	0.977739739132115	FOLFIRINOX	FOLFIRINOX
Pancreas PAAD / FOLFIRINOX	rna_geneset_KEGG_LIMONENE_AND_PINENE_DEGRADATION_lt50	11	8	12	14	45	0.630025125440472	2.39697334298186	0.15957323381913	0.549897072385979	1	-0.112610865744499	-0.112610865744499	-0.112610865744499	0.734756305463067	0.933438643759216	FOLFIRINOX	FOLFIRINOX
Pancreas PAAD / FOLFIRINOX	rna_geneset_KEGG_PROTEASOME_gt25	11	8	12	14	45	0.630025125440472	2.39697334298186	0.15957323381913	0.549897072385979	1	0.738981951059152	0.738981951059152	0.738981951059152	0.0382160472723049	0.379526058659043	FOLFIRINOX	FOLFIRINOX
Pancreas PAAD / FOLFIRINOX	rna_geneset_KEGG_STEROID_BIOSYNTHESIS_lt25	11	8	12	14	45	0.630025125440472	2.39697334298186	0.15957323381913	0.549897072385979	1	0.108091526045041	0.108091526045041	0.108091526045041	0.741811251899948	0.93582298884522	FOLFIRINOX	FOLFIRINOX
Prostate / Anti-AR	cn_simple_chr18_q_del	11	8	57	21	97	1.95911120751928	6.23702230591016	0.596552477206572	0.263373097372512	0.901808868134669	0.114433641110597	0.114433641110597	0.114433641110597	0.66779894989033	0.910874910843309	Anti-AR	Anti-AR
Prostate / Chemotherapy	rna_geneset_KEGG_MELANOMA_gt50	11	8	39	14	72	2.00480709201533	6.87428654072617	0.57438187825363	0.249766755671545	0.886741718884462	-0.209820411086426	-0.209820411086426	-0.209820411086426	0.487979395925882	0.840400596694451	Chemotherapy	Chemotherapy
Prostate / Chemotherapy	rna_geneset_KEGG_RIG_I_LIKE_RECEPTOR_SIGNALING_PATHWAY_gt50	11	8	39	14	72	2.00480709201533	6.87428654072617	0.57438187825363	0.249766755671545	0.886741718884462	-0.158560175280166	-0.158560175280166	-0.158560175280166	0.603545917720376	0.885887969287715	Chemotherapy	Chemotherapy
Prostate / Chemotherapy	rna_geneset_KEGG_UBIQUITIN_MEDIATED_PROTEOLYSIS_gt75	11	8	39	14	72	2.00480709201533	6.87428654072617	0.57438187825363	0.249766755671545	0.886741718884462	-0.0280611174284829	-0.0280611174284829	-0.0280611174284829	0.917860150593983	0.981775918165712	Chemotherapy	Chemotherapy
Prostate / Taxane	clin_age_lt50	11	8	35	13	67	1.93732209959279	6.77091083973605	0.546365309069082	0.255088382122345	0.892247384505558	0.0336983775161381	0.0336983775161381	0.0336983775161381	0.906242133301559	0.979030300091456	Taxane	Taxane
Prostate / Taxane	rna_geneset_HALLMARK_MTORC1_SIGNALING_lt25	11	8	30	10	59	2.15126075885213	8.02698679228553	0.577700072568792	0.231002285566865	0.874887902128313	-0.610956278666001	-0.610956278666001	-0.610956278666001	0.0377548123339995	0.377834144645557	Taxane	Taxane
Prostate / Taxane	RNA Arachidonic Acid Metabolism Very Low	11	8	30	10	59	2.15126075885213	8.02698679228553	0.577700072568792	0.231002285566865	0.874887902128313	-0.209346582167378	-0.209346582167378	-0.209346582167378	0.50899855561665	0.848192934044981	Taxane	Taxane
Prostate / Taxane	rna_geneset_KEGG_GAP_JUNCTION_gt50	11	8	30	10	59	2.15126075885213	8.02698679228553	0.577700072568792	0.231002285566865	0.874887902128313	-0.538986278845229	-0.538986278845229	-0.538986278845229	0.0927901067716269	0.525579079336761	Taxane	Taxane
Prostate / Taxane	rna_geneset_KEGG_GLUTATHIONE_METABOLISM_lt25	11	8	30	10	59	2.15126075885213	8.02698679228553	0.577700072568792	0.231002285566865	0.874887902128313	-0.290640220527059	-0.290640220527059	-0.290640220527059	0.361545076455096	0.780781844392628	Taxane	Taxane
Prostate / Taxane	rna_geneset_KEGG_GLYCOSAMINOGLYCAN_BIOSYNTHESIS_CHONDROITIN_SULFATE_gt50	11	8	30	10	59	2.15126075885213	8.02698679228553	0.577700072568792	0.231002285566865	0.874887902128313	-0.583509810503892	-0.583509810503892	-0.583509810503892	0.0548524257202342	0.43581165169593	Taxane	Taxane
Prostate / Taxane	rna_geneset_KEGG_INTESTINAL_IMMUNE_NETWORK_FOR_IGA_PRODUCTION_gt25	11	8	30	10	59	2.15126075885213	8.02698679228553	0.577700072568792	0.231002285566865	0.874887902128313	0.211150494253686	0.211150494253686	0.211150494253686	0.566457840931154	0.871020964598819	Taxane	Taxane
Prostate / Taxane	rna_geneset_KEGG_PARKINSONS_DISEASE_lt50	11	8	30	10	59	2.15126075885213	8.02698679228553	0.577700072568792	0.231002285566865	0.874887902128313	-0.0756245764138123	-0.0756245764138123	-0.0756245764138123	0.804764970274434	0.95385399300788	Taxane	Taxane
Prostate / Taxane	rna_geneset_KEGG_VEGF_SIGNALING_PATHWAY_gt50	11	8	30	10	59	2.15126075885213	8.02698679228553	0.577700072568792	0.231002285566865	0.874887902128313	-0.273373581754189	-0.273373581754189	-0.273373581754189	0.431833680558117	0.816528889631723	Taxane	Taxane
Skin Melanoma / Anti-PD-1	cn_simple_chr11_p_del	11	8	48	49	116	0.714513486547866	2.14653559758893	0.227956327781211	0.617947736465387	1	-0.0698518512209363	-0.0698518512209363	-0.0698518512209363	0.817098841103843	0.956883031272212	Anti-PD-1	Anti-PD-1
Skin Melanoma / Anti-PD-1	cn_simple_chr8_p_del	11	8	48	49	116	0.714513486547866	2.14653559758893	0.227956327781211	0.617947736465387	1	0.343781943068328	0.343781943068328	0.343781943068328	0.206446671783249	0.66984085392426	Anti-PD-1	Anti-PD-1
Skin Melanoma / Anti-PD-1	rna_geneset_HALLMARK_APOPTOSIS_lt25	11	8	40	41	100	0.711971960041344	2.17830574289758	0.223257630033931	0.612726190311545	1	0.251194792936321	0.251194792936321	0.251194792936321	0.408055964567329	0.804063106741505	Anti-PD-1	Anti-PD-1
Skin Melanoma / Anti-PD-1	rna_geneset_KEGG_GNRH_SIGNALING_PATHWAY_gt50	11	8	40	41	100	0.711971960041344	2.17830574289758	0.223257630033931	0.612726190311545	1	0.212038330084174	0.212038330084174	0.212038330084174	0.512181173009782	0.8495617752376	Anti-PD-1	Anti-PD-1
Skin Melanoma / Anti-PD-1	rna_geneset_KEGG_HUNTINGTONS_DISEASE_gt75	11	8	40	41	100	0.711971960041344	2.17830574289758	0.223257630033931	0.612726190311545	1	-0.21733656854407	-0.21733656854407	-0.21733656854407	0.479305180195834	0.837491899840227	Anti-PD-1	Anti-PD-1
Skin Melanoma / Nivolumab	rna_geneset_HALLMARK_P53_PATHWAY_lt25	11	8	13	11	43	0.86253726229342	3.39707178434774	0.214548522919317	1	1	-0.413506794932627	-0.413506794932627	-0.413506794932627	0.339953363413789	0.765902329626736	Nivolumab	Anti-PD-1
Skin Melanoma / Nivolumab	rna_geneset_KEGG_AMINOACYL_TRNA_BIOSYNTHESIS_gt75	11	8	13	11	43	0.86253726229342	3.39707178434774	0.214548522919317	1	1	0.268347984631444	0.268347984631444	0.268347984631444	0.482025269762321	0.838670316133236	Nivolumab	Anti-PD-1
Skin Melanoma / Nivolumab	rna_geneset_KEGG_ERBB_SIGNALING_PATHWAY_lt25	11	8	13	11	43	0.86253726229342	3.39707178434774	0.214548522919317	1	1	-0.804335929930266	-0.804335929930266	-0.804335929930266	0.112924372841866	0.560067016238169	Nivolumab	Anti-PD-1
Skin Melanoma / Nivolumab	rna_geneset_KEGG_NEUROACTIVE_LIGAND_RECEPTOR_INTERACTION_lt25	11	8	13	11	43	0.86253726229342	3.39707178434774	0.214548522919317	1	1	-0.439615734820558	-0.439615734820558	-0.439615734820558	0.312614819036234	0.748767252024125	Nivolumab	Anti-PD-1
Skin Melanoma / Nivolumab	rna_geneset_KEGG_NON_SMALL_CELL_LUNG_CANCER_gt50	11	8	13	11	43	0.86253726229342	3.39707178434774	0.214548522919317	1	1	0.804676396603442	0.804676396603442	0.804676396603442	0.121704118442911	0.573404739499171	Nivolumab	Anti-PD-1
Skin Melanoma / Nivolumab	rna_geneset_KEGG_SMALL_CELL_LUNG_CANCER_gt50	11	8	13	11	43	0.86253726229342	3.39707178434774	0.214548522919317	1	1	0.81124031154238	0.81124031154238	0.81124031154238	0.0742172275042153	0.490038672860982	Nivolumab	Anti-PD-1
Skin Melanoma / Nivolumab	rna_geneset_KEGG_VIBRIO_CHOLERAE_INFECTION_lt50	11	8	13	11	43	0.86253726229342	3.39707178434774	0.214548522919317	1	1	-0.389205156065601	-0.389205156065601	-0.389205156065601	0.339594353497243	0.765902329626736	Nivolumab	Anti-PD-1
Soft tissue GST / Multikinase inhibitor	purity_diploidProportion_lt75	11	8	9	10	38	0.661958225621562	2.81068949777987	0.150712892969924	0.745854585473486	1	-0.23644826103392	-0.23644826103392	-0.23644826103392	0.582035565676212	0.877412475885418	Multikinase inhibitor	Multikinase inhibitor
Bladder Urothelial / Pembrolizumab	cider_dna_TOT_lt50	10	8	22	13	53	1.34600282393069	4.96821357451429	0.36083144112716	0.767819069513906	1	0.0569527245533471	0.0569527245533471	0.0569527245533471	0.861460225455983	0.968667985883273	Pembrolizumab	Anti-PD-1
Bladder Urothelial / Pembrolizumab	clin_daysBiopsyToTreatment_lt25	10	8	24	13	55	1.4662305472595	5.37481261651342	0.396215508742923	0.562580100140256	1	-0.816932679864547	-0.816932679864547	-0.816932679864547	0.0169132904083815	0.281660268669898	Pembrolizumab	Anti-PD-1
Bladder Urothelial / Pembrolizumab	rna_geneset_HALLMARK_ALLOGRAFT_REJECTION_gt75	10	8	21	10	49	1.66188941741998	6.49939077903833	0.42692897744106	0.540050693406599	1	-0.443120672185392	-0.443120672185392	-0.443120672185392	0.205786151518697	0.669062525580499	Pembrolizumab	Anti-PD-1
Bladder Urothelial / Pembrolizumab	rna_geneset_HALLMARK_MITOTIC_SPINDLE_lt50	10	8	21	10	49	1.66188941741998	6.49939077903833	0.42692897744106	0.540050693406599	1	-0.244043637976181	-0.244043637976181	-0.244043637976181	0.464441157637242	0.82940283732154	Pembrolizumab	Anti-PD-1
Bladder Urothelial / Pembrolizumab	rna_geneset_HALLMARK_PROTEIN_SECRETION_gt75	10	8	21	10	49	1.66188941741998	6.49939077903833	0.42692897744106	0.540050693406599	1	-0.16901689550683	-0.16901689550683	-0.16901689550683	0.606766445598899	0.886573207993227	Pembrolizumab	Anti-PD-1
Bladder Urothelial / Pembrolizumab	rna_geneset_HALLMARK_TGF_BETA_SIGNALING_lt50	10	8	21	10	49	1.66188941741998	6.49939077903833	0.42692897744106	0.540050693406599	1	-0.371193385228189	-0.371193385228189	-0.371193385228189	0.268028878001669	0.717095798292224	Pembrolizumab	Anti-PD-1
Bladder Urothelial / Pembrolizumab	rna_geneset_KEGG_ENDOCYTOSIS_gt75	10	8	21	10	49	1.66188941741998	6.49939077903833	0.42692897744106	0.540050693406599	1	-0.349727042753876	-0.349727042753876	-0.349727042753876	0.320866002694272	0.75487109662443	Pembrolizumab	Anti-PD-1
Bladder Urothelial / Pembrolizumab	rna_geneset_KEGG_PROXIMAL_TUBULE_BICARBONATE_RECLAMATION_gt50	10	8	21	10	49	1.66188941741998	6.49939077903833	0.42692897744106	0.540050693406599	1	-0.263690994406278	-0.263690994406278	-0.263690994406278	0.429906918981707	0.815609220509234	Pembrolizumab	Anti-PD-1
Bladder Urothelial / Pembrolizumab	rna_geneset_KEGG_TIGHT_JUNCTION_gt75	10	8	21	10	49	1.66188941741998	6.49939077903833	0.42692897744106	0.540050693406599	1	-0.427043546366412	-0.427043546366412	-0.427043546366412	0.227154040085747	0.687593550188094	Pembrolizumab	Anti-PD-1
Breast ER+/HER- / Aromatase inhibitor	rna_geneset_KEGG_VASCULAR_SMOOTH_MUSCLE_CONTRACTION_lt50	10	8	10	20	48	0.408081858444488	1.55620979013114	0.101816903641603	0.146693695659979	0.783838365196232	0.0654992071951375	0.0654992071951375	0.0654992071951375	0.842848219934663	0.963786842727852	Aromatase inhibitor	Aromatase inhibitor
Breast ER+/HER- / Aromatase inhibitor	signature_log_SBS17b_gt50	10	8	14	27	59	0.421365561187778	1.48840691658498	0.114611709691396	0.15554120367894	0.798833990113775	0.609637583488998	0.609637583488998	0.609637583488998	0.0525859335817557	0.429882009379952	Aromatase inhibitor	Aromatase inhibitor
Breast ER+/HER- / Capecitabine	chord_BRCA2_gt0	10	8	15	17	50	0.710846925771044	2.61384560080553	0.187915484500342	0.768812686013092	1	0.31794821113391	0.31794821113391	0.31794821113391	0.315975377028011	0.751530510379943	Capecitabine	Pyrimidine (ant)agonist
Breast ER+/HER- / Capecitabine	chord_hrd_gt0	10	8	15	17	50	0.710846925771044	2.61384560080553	0.187915484500342	0.768812686013092	1	0.31794821113391	0.31794821113391	0.31794821113391	0.315975377028011	0.751530510379943	Capecitabine	Pyrimidine (ant)agonist
Breast ER+/HER- / Capecitabine	rna_geneset_HALLMARK_MYC_TARGETS_V2_gt50	10	8	11	14	43	0.635475332317316	2.50322303543681	0.155987097619759	0.543373841550993	1	0.247437693410409	0.247437693410409	0.247437693410409	0.442051253218805	0.820439852138308	Capecitabine	Pyrimidine (ant)agonist
Breast ER+/HER- / Capecitabine	rna_geneset_KEGG_NOTCH_SIGNALING_PATHWAY_lt50	10	8	11	14	43	0.635475332317316	2.50322303543681	0.155987097619759	0.543373841550993	1	0.169528485804585	0.169528485804585	0.169528485804585	0.642564908221624	0.902681151698598	Capecitabine	Pyrimidine (ant)agonist
Breast ER+/HER- / Capecitabine	rna_geneset_KEGG_PHOSPHATIDYLINOSITOL_SIGNALING_SYSTEM_lt50	10	8	11	14	43	0.635475332317316	2.50322303543681	0.155987097619759	0.543373841550993	1	-0.152256473173407	-0.152256473173407	-0.152256473173407	0.689416189939836	0.918053047199242	Capecitabine	Pyrimidine (ant)agonist
Breast ER+/HER- / Capecitabine	rna_geneset_KEGG_PROGESTERONE_MEDIATED_OOCYTE_MATURATION_lt50	10	8	11	14	43	0.635475332317316	2.50322303543681	0.155987097619759	0.543373841550993	1	-0.135496013798374	-0.135496013798374	-0.135496013798374	0.676171094596487	0.913464457981632	Capecitabine	Pyrimidine (ant)agonist
Breast ER+/HER- / Capecitabine	rna_geneset_KEGG_TRYPTOPHAN_METABOLISM_lt50	10	8	11	14	43	0.635475332317316	2.50322303543681	0.155987097619759	0.543373841550993	1	0.225511522075324	0.225511522075324	0.225511522075324	0.498108998931809	0.843922378760625	Capecitabine	Pyrimidine (ant)agonist
Breast ER+/HER- / Chemotherapy	driver_RSF1	10	8	72	51	141	1.12842812264568	3.42808778058211	0.35998828755975	0.804292152553641	1	-0.458124921031467	-0.458124921031467	-0.458124921031467	0.124251992856613	0.577590680346204	Chemotherapy	Chemotherapy
Breast ER+/HER- / Chemotherapy	rna_geneset_HALLMARK_HYPOXIA_lt25	10	8	64	42	124	1.2170665759616	3.74700480275919	0.383505074700389	0.796566913395083	1	-0.169875757554412	-0.169875757554412	-0.169875757554412	0.576422711217719	0.875504160099667	Chemotherapy	Chemotherapy
Breast ER+/HER- / Chemotherapy	rna_geneset_KEGG_FOLATE_BIOSYNTHESIS_lt25	10	8	64	42	124	1.2170665759616	3.74700480275919	0.383505074700389	0.796566913395083	1	0.0555534920500837	0.0555534920500837	0.0555534920500837	0.846922784466651	0.964885241285297	Chemotherapy	Chemotherapy
Breast ER+/HER- / Chemotherapy	rna_geneset_KEGG_TIGHT_JUNCTION_lt25	10	8	64	42	124	1.2170665759616	3.74700480275919	0.383505074700389	0.796566913395083	1	-0.573356953388843	-0.573356953388843	-0.573356953388843	0.0610728371719524	0.454801820785859	Chemotherapy	Chemotherapy
Breast ER+/HER- / Hormonal therapy	purity_gt75	10	8	36	34	88	0.848655742000617	2.71420408301181	0.257580297602431	0.796884968644765	1	0.012676532673928	0.012676532673928	0.012676532673928	0.964260264266918	0.991683889081769	Hormonal therapy	Hormonal therapy
Breast ER+/HER- / Hormonal therapy	rna_geneset_KEGG_GLYCEROPHOSPHOLIPID_METABOLISM_gt75	10	8	27	22	67	0.982084342485159	3.31857530619789	0.283394982313435	1	1	-0.0480487744483308	-0.0480487744483308	-0.0480487744483308	0.87856961652045	0.972283959274029	Hormonal therapy	Hormonal therapy
Breast ER+/HER- / Hormonal therapy	rna_geneset_KEGG_GLYCOSAMINOGLYCAN_BIOSYNTHESIS_HEPARAN_SULFATE_gt75	10	8	27	22	67	0.982084342485159	3.31857530619789	0.283394982313435	1	1	0.649460283014155	0.649460283014155	0.649460283014155	0.0322832124225876	0.357970926251922	Hormonal therapy	Hormonal therapy
Breast ER+/HER- / Hormonal therapy	rna_geneset_KEGG_RNA_POLYMERASE_lt25	10	8	27	22	67	0.982084342485159	3.31857530619789	0.283394982313435	1	1	-0.241745358278515	-0.241745358278515	-0.241745358278515	0.44676219415742	0.821895437711707	Hormonal therapy	Hormonal therapy
Breast ER+/HER- / Hormonal therapy	rna_geneset_KEGG_TERPENOID_BACKBONE_BIOSYNTHESIS_gt75	10	8	27	22	67	0.982084342485159	3.31857530619789	0.283394982313435	1	1	-0.0342865482076422	-0.0342865482076422	-0.0342865482076422	0.913286771754997	0.980551066308237	Hormonal therapy	Hormonal therapy
Breast Triple Negative / Chemotherapy	cn_simple_chr15_q_del	10	8	27	10	55	2.12818609075424	8.17000955658543	0.558781063582248	0.230914109570989	0.874887902128313	-0.240390777896962	-0.240390777896962	-0.240390777896962	0.426847658890597	0.813929951437822	Chemotherapy	Chemotherapy
Breast Triple Negative / Chemotherapy	lilac_hla_loh_all	10	8	26	9	53	2.27252789863265	8.98471366758201	0.584441805294357	0.218330535504813	0.865769317447533	0.0368006587875701	0.0368006587875701	0.0368006587875701	0.905391214953813	0.978712277147638	Chemotherapy	Chemotherapy
Breast Triple Negative / Chemotherapy	rna_geneset_HALLMARK_MITOTIC_SPINDLE_gt75	10	8	24	7	49	2.68264772112821	11.5221216543788	0.652939506136206	0.124409561212908	0.748002666334034	-0.128238778245436	-0.128238778245436	-0.128238778245436	0.717246534178846	0.928263767862897	Chemotherapy	Chemotherapy
Breast Triple Negative / Chemotherapy	rna_geneset_KEGG_FC_GAMMA_R_MEDIATED_PHAGOCYTOSIS_gt75	10	8	24	7	49	2.68264772112821	11.5221216543788	0.652939506136206	0.124409561212908	0.748002666334034	-0.461708588140019	-0.461708588140019	-0.461708588140019	0.298774599458953	0.741206537202345	Chemotherapy	Chemotherapy
Breast Triple Negative / Chemotherapy	rna_geneset_KEGG_GLUTATHIONE_METABOLISM_lt50	10	8	24	7	49	2.68264772112821	11.5221216543788	0.652939506136206	0.124409561212908	0.748002666334034	0.00282473644201254	0.00282473644201254	0.00282473644201254	0.993086668546427	0.999555544859842	Chemotherapy	Chemotherapy
Breast Triple Negative / Chemotherapy	rna_geneset_KEGG_PROSTATE_CANCER_gt75	10	8	24	7	49	2.68264772112821	11.5221216543788	0.652939506136206	0.124409561212908	0.748002666334034	-0.783548130193912	-0.783548130193912	-0.783548130193912	0.0445820186323895	0.402905257410145	Chemotherapy	Chemotherapy
Colorectum / Platinum / Pyrimidine (ant)agonist	cider_dna_TRB_lt50	10	8	13	7	38	1.47016135876955	6.68185064003143	0.333193242773856	0.740883263686378	1	-0.41755905700756	-0.41755905700756	-0.41755905700756	0.233169120596118	0.692370143349261	Platinum / Pyrimidine (ant)agonist	Platinum / Pyrimidine (ant)agonist
Colorectum / Platinum / Pyrimidine (ant)agonist	cn_simple_chr22_q_del	10	8	17	7	42	1.91156383536752	8.44451358035372	0.449495024516488	0.346502601325033	0.955408192647014	-0.669307554445045	-0.669307554445045	-0.669307554445045	0.0511736259048707	0.424797233933296	Platinum / Pyrimidine (ant)agonist	Platinum / Pyrimidine (ant)agonist
Colorectum / Platinum / Pyrimidine (ant)agonist	purity_ploidy_lt50	10	8	17	7	42	1.91156383536752	8.44451358035372	0.449495024516488	0.346502601325033	0.955408192647014	0.0657406110391047	0.0657406110391047	0.0657406110391047	0.842105413250594	0.963468725817171	Platinum / Pyrimidine (ant)agonist	Platinum / Pyrimidine (ant)agonist
Gastroesophageal / Chemotherapy	lilac_hla_loh_B	10	8	29	10	57	2.28355112631283	8.72594620754829	0.602702218072047	0.221171455496201	0.865769317447533	-0.698218795066724	-0.698218795066724	-0.698218795066724	0.0358954313388326	0.370966353436897	Chemotherapy	Chemotherapy
Gastroesophageal / Chemotherapy	rna_geneset_HALLMARK_HYPOXIA_lt50	10	8	27	9	54	2.35865204925695	9.30259694691215	0.608332802815754	0.214520795599255	0.865769317447533	0.172386746629487	0.172386746629487	0.172386746629487	0.605032431119069	0.886181024830713	Chemotherapy	Chemotherapy
Gastroesophageal / Chemotherapy	rna_geneset_KEGG_GLYCOSAMINOGLYCAN_BIOSYNTHESIS_CHONDROITIN_SULFATE_lt25	10	8	27	9	54	2.35865204925695	9.30259694691215	0.608332802815754	0.214520795599255	0.865769317447533	-0.292935070812518	-0.292935070812518	-0.292935070812518	0.41203577696716	0.806468537653884	Chemotherapy	Chemotherapy
Gastroesophageal / Chemotherapy	rna_geneset_KEGG_PATHOGENIC_ESCHERICHIA_COLI_INFECTION_lt50	10	8	27	9	54	2.35865204925695	9.30259694691215	0.608332802815754	0.214520795599255	0.865769317447533	0.356042551087635	0.356042551087635	0.356042551087635	0.285450951895486	0.731250947328831	Chemotherapy	Chemotherapy
Kidney / Multikinase inhibitor	cn_simple_chr5_p_amp	10	8	24	19	61	1.01035448447719	3.50133740376542	0.28491043167571	1	1	-0.139646552959826	-0.139646552959826	-0.139646552959826	0.62795901246449	0.89613998738637	Multikinase inhibitor	Multikinase inhibitor
Kidney / Multikinase inhibitor	rna_geneset_KEGG_PYRIMIDINE_METABOLISM_lt25	10	8	15	15	48	0.803734231303584	3.0081561622999	0.20961784353294	0.771609306746805	1	-0.178422536399748	-0.178422536399748	-0.178422536399748	0.580833624815576	0.876758948287212	Multikinase inhibitor	Multikinase inhibitor
Lung NSCLC / Anti-PD-1	rna_geneset_KEGG_AMYOTROPHIC_LATERAL_SCLEROSIS_ALS_lt50	10	8	24	10	52	1.89508551976914	7.33547293776193	0.492869192958884	0.361750121451909	0.956902280823039	-0.521449093658882	-0.521449093658882	-0.521449093658882	0.128869137077313	0.583101451881578	Anti-PD-1	Anti-PD-1
Lung NSCLC / Anti-PD-1	rna_geneset_KEGG_CHRONIC_MYELOID_LEUKEMIA_lt50	10	8	24	10	52	1.89508551976914	7.33547293776193	0.492869192958884	0.361750121451909	0.956902280823039	-0.556507877676466	-0.556507877676466	-0.556507877676466	0.11308588371776	0.560067016238169	Anti-PD-1	Anti-PD-1
Lung NSCLC / Anti-PD-1	rna_geneset_KEGG_GNRH_SIGNALING_PATHWAY_lt50	10	8	24	10	52	1.89508551976914	7.33547293776193	0.492869192958884	0.361750121451909	0.956902280823039	-0.326179593306345	-0.326179593306345	-0.326179593306345	0.329777866188999	0.760423094574632	Anti-PD-1	Anti-PD-1
Lung NSCLC / Anti-PD-1	rna_geneset_KEGG_LONG_TERM_DEPRESSION_lt50	10	8	24	10	52	1.89508551976914	7.33547293776193	0.492869192958884	0.361750121451909	0.956902280823039	-0.483414291883686	-0.483414291883686	-0.483414291883686	0.161182518047408	0.624950464412037	Anti-PD-1	Anti-PD-1
Lung NSCLC / Anti-PD-1	rna_geneset_KEGG_PROPANOATE_METABOLISM_lt25	10	8	24	10	52	1.89508551976914	7.33547293776193	0.492869192958884	0.361750121451909	0.956902280823039	-0.459310491251655	-0.459310491251655	-0.459310491251655	0.175116940467487	0.638680753309253	Anti-PD-1	Anti-PD-1
Lung NSCLC / Anti-PD-1	rna_geneset_KEGG_TAURINE_AND_HYPOTAURINE_METABOLISM_lt25	10	8	24	10	52	1.89508551976914	7.33547293776193	0.492869192958884	0.361750121451909	0.956902280823039	-0.485136086066397	-0.485136086066397	-0.485136086066397	0.158800797360507	0.621246633778145	Anti-PD-1	Anti-PD-1
Lung NSCLC / Anti-PD-1	rna_geneset_KEGG_TYROSINE_METABOLISM_lt25	10	8	24	10	52	1.89508551976914	7.33547293776193	0.492869192958884	0.361750121451909	0.956902280823039	-0.531893943146865	-0.531893943146865	-0.531893943146865	0.124629410744593	0.577943216756282	Anti-PD-1	Anti-PD-1
Ovary / Chemotherapy	cn_simple_chr10_p_amp	10	8	19	26	63	0.589708120591586	2.01979354176007	0.166689497945305	0.407174237485861	0.981604203726669	0.108239669428274	0.108239669428274	0.108239669428274	0.744444506791878	0.936746296543874	Chemotherapy	Chemotherapy
Ovary / Chemotherapy	rna_geneset_KEGG_INTESTINAL_IMMUNE_NETWORK_FOR_IGA_PRODUCTION_lt50	10	8	16	21	55	0.615113936787333	2.18958177059945	0.167355861380883	0.565623994536884	1	0.600375326357068	0.600375326357068	0.600375326357068	0.0996022438791569	0.538616865069336	Chemotherapy	Chemotherapy
Ovary / Chemotherapy	rna_geneset_KEGG_TRYPTOPHAN_METABOLISM_lt25	10	8	16	21	55	0.615113936787333	2.18958177059945	0.167355861380883	0.565623994536884	1	0.224335304833809	0.224335304833809	0.224335304833809	0.546946929889614	0.864138917885366	Chemotherapy	Chemotherapy
