## Supplementary Table 3 for "Systematic identification of genomic non-response biomarkers to cancer therapies" (part 7 of 23)

cohort	feature	non_responders_given_event	responders_given_event	non_responders_given_no_event	reponders_given_no_event	total_patients	odds_ratio	odds_ratio_ci95_high	odds_ratio_ci95_low	fisher_exact_pvalue	fisher_exact_pvalue_fdr_adjusted	pfs_hazard_est	pfs_hazard_ci95_high	pfs_hazard_ci95_low	cox_ph_pvalue	cox_ph_pvale_fdr_adjusted	treatment	mechanism
Ovary / Chemotherapy	rna_geneset_KEGG_VASCULAR_SMOOTH_MUSCLE_CONTRACTION_gt50	10	8	16	21	55	0.615113936787333	2.18958177059945	0.167355861380883	0.565623994536884	1	-0.264014837074884	-0.264014837074884	-0.264014837074884	0.464197311203591	0.82940283732154	Chemotherapy	Chemotherapy
Pan-Cancer / Alkaloid / Platinum	drivers_total_gt50	10	8	11	19	48	0.470887029024684	1.77954258230863	0.119324475143799	0.240248131975962	0.88134380532989	0.505225887095069	0.505225887095069	0.505225887095069	0.201283218127953	0.66427086367567	Alkaloid / Platinum	Alkaloid / Platinum
Pan-Cancer / Alkaloid / Platinum	rna_geneset_HALLMARK_ESTROGEN_RESPONSE_LATE_gt50	10	8	9	17	44	0.43220419495029	1.71025294547908	0.10357349857547	0.221509979223062	0.865769317447533	1.88655556926991	1.88655556926991	1.88655556926991	0.000744989477411518	0.0723192913523409	Alkaloid / Platinum	Alkaloid / Platinum
Pan-Cancer / Alkaloid / Platinum	rna_geneset_KEGG_OLFACTORY_TRANSDUCTION_gt75	10	8	9	17	44	0.43220419495029	1.71025294547908	0.10357349857547	0.221509979223062	0.865769317447533	0.395564557721009	0.395564557721009	0.395564557721009	0.360987846620054	0.780675467256507	Alkaloid / Platinum	Alkaloid / Platinum
Pan-Cancer / Alkylating / Anthracycline	rna_geneset_KEGG_PHOSPHATIDYLINOSITOL_SIGNALING_SYSTEM_lt75	10	8	8	15	41	0.435940143131706	1.79241038907214	0.0999547615302591	0.218642022472295	0.865769317447533	0.102126060110828	0.102126060110828	0.102126060110828	0.846611773683114	0.964781783094772	Alkylating / Anthracycline	Alkylating / Anthracycline
Pan-Cancer / Anastrozole	chord_hrd_eq0	10	8	5	8	31	0.51148672240806	2.64512250008703	0.090646906768535	0.472547597169158	1	0.112710491836203	0.112710491836203	0.112710491836203	0.803075083204619	0.953781223843877	Anastrozole	Aromatase inhibitor
Pan-Cancer / Anastrozole	purity_lt50	10	8	5	8	31	0.51148672240806	2.64512250008703	0.090646906768535	0.472547597169158	1	0.271136333846972	0.271136333846972	0.271136333846972	0.549835472054581	0.864943523190271	Anastrozole	Aromatase inhibitor
Pan-Cancer / Anti-EGFR	rna_geneset_HALLMARK_BILE_ACID_METABOLISM_lt50	10	8	22	9	49	1.9279383499907	7.71444261823233	0.488785631321758	0.354936699662848	0.955408192647014	0.154754725380037	0.154754725380037	0.154754725380037	0.714708346737692	0.927237125443577	Anti-EGFR	Anti-EGFR
Pan-Cancer / Anti-EGFR	rna_geneset_KEGG_AMINOACYL_TRNA_BIOSYNTHESIS_gt75	10	8	22	9	49	1.9279383499907	7.71444261823233	0.488785631321758	0.354936699662848	0.955408192647014	-0.412963142380576	-0.412963142380576	-0.412963142380576	0.253926511065543	0.707096306941669	Anti-EGFR	Anti-EGFR
Pan-Cancer / Anti-EGFR	rna_geneset_KEGG_GAP_JUNCTION_gt50	10	8	22	9	49	1.9279383499907	7.71444261823233	0.488785631321758	0.354936699662848	0.955408192647014	-0.764246803997008	-0.764246803997008	-0.764246803997008	0.0648314380152665	0.466432054506282	Anti-EGFR	Anti-EGFR
Pan-Cancer / Anti-EGFR	signature_log_SBS30_eq0	10	8	28	11	57	2.00974750140323	7.53173740860738	0.537054215372325	0.244224418798403	0.88134380532989	0.795934076712236	0.795934076712236	0.795934076712236	0.284274163953601	0.730590855682078	Anti-EGFR	Anti-EGFR
Pan-Cancer / Anti-PD-1	Driver B2M	10	8	237	154	409	1.23052055001545	3.54980153185068	0.412189645277652	0.806060693053536	1	0.356315112727184	0.356315112727184	0.356315112727184	0.30113691413146	0.742094851163427	Anti-PD-1	Anti-PD-1
Pan-Cancer / Aromatase inhibitor	rna_geneset_KEGG_B_CELL_RECEPTOR_SIGNALING_PATHWAY_lt50	10	8	21	20	59	0.842485444005904	2.93474459389552	0.235688592651978	0.784958808461821	1	0.347049621627956	0.347049621627956	0.347049621627956	0.333628433576348	0.763063954288181	Aromatase inhibitor	Aromatase inhibitor
Pan-Cancer / Aromatase inhibitor	rna_geneset_KEGG_TGF_BETA_SIGNALING_PATHWAY_lt50	10	8	21	20	59	0.842485444005904	2.93474459389552	0.235688592651978	0.784958808461821	1	0.559978422484741	0.559978422484741	0.559978422484741	0.090427171158975	0.520520236713508	Aromatase inhibitor	Aromatase inhibitor
Pan-Cancer / Aromatase inhibitor	rna_geneset_KEGG_VIRAL_MYOCARDITIS_gt75	10	8	25	27	70	0.743933412320921	2.48015542686304	0.216688668857055	0.785075683575665	1	0.206373935756493	0.206373935756493	0.206373935756493	0.507634971524587	0.847751490157593	Aromatase inhibitor	Aromatase inhibitor
Pan-Cancer / Aromatase inhibitor	teal_ratio_lt25	10	8	25	27	70	0.743933412320921	2.48015542686304	0.216688668857055	0.785075683575665	1	-0.23444641715864	-0.23444641715864	-0.23444641715864	0.51472783519525	0.850434694954955	Aromatase inhibitor	Aromatase inhibitor
Pan-Cancer / Capecitabine	rna_geneset_HALLMARK_APICAL_JUNCTION_lt25	10	8	44	21	83	1.66539236104151	5.49831818947302	0.493477744092282	0.405858635832251	0.981604203726669	0.0347554841735836	0.0347554841735836	0.0347554841735836	0.911878882982973	0.980499804227661	Capecitabine	Pyrimidine (ant)agonist
Pan-Cancer / Capecitabine	rna_geneset_HALLMARK_MYC_TARGETS_V1_lt25	10	8	44	21	83	1.66539236104151	5.49831818947302	0.493477744092282	0.405858635832251	0.981604203726669	-0.519921251370881	-0.519921251370881	-0.519921251370881	0.13409554728187	0.589128947423407	Capecitabine	Pyrimidine (ant)agonist
Pan-Cancer / Capecitabine	rna_geneset_KEGG_AMINOACYL_TRNA_BIOSYNTHESIS_lt25	10	8	44	21	83	1.66539236104151	5.49831818947302	0.493477744092282	0.405858635832251	0.981604203726669	-0.403555418978474	-0.403555418978474	-0.403555418978474	0.236216737396259	0.694115448463118	Capecitabine	Pyrimidine (ant)agonist
Pan-Cancer / Capecitabine	rna_geneset_KEGG_ARRHYTHMOGENIC_RIGHT_VENTRICULAR_CARDIOMYOPATHY_ARVC_gt75	10	8	44	21	83	1.66539236104151	5.49831818947302	0.493477744092282	0.405858635832251	0.981604203726669	-0.799881563794058	-0.799881563794058	-0.799881563794058	0.0323634072965234	0.35819008035699	Capecitabine	Pyrimidine (ant)agonist
Pan-Cancer / Capecitabine	rna_geneset_KEGG_BETA_ALANINE_METABOLISM_lt25	10	8	44	21	83	1.66539236104151	5.49831818947302	0.493477744092282	0.405858635832251	0.981604203726669	-0.0440322658148985	-0.0440322658148985	-0.0440322658148985	0.886667926174254	0.975026969610239	Capecitabine	Pyrimidine (ant)agonist
Pan-Cancer / Capecitabine	rna_geneset_KEGG_CALCIUM_SIGNALING_PATHWAY_gt75	10	8	44	21	83	1.66539236104151	5.49831818947302	0.493477744092282	0.405858635832251	0.981604203726669	-0.372267641894988	-0.372267641894988	-0.372267641894988	0.28046937846562	0.727087823090801	Capecitabine	Pyrimidine (ant)agonist
Pan-Cancer / Capecitabine	rna_geneset_KEGG_DILATED_CARDIOMYOPATHY_gt75	10	8	44	21	83	1.66539236104151	5.49831818947302	0.493477744092282	0.405858635832251	0.981604203726669	-0.0918909181686536	-0.0918909181686536	-0.0918909181686536	0.77756124342493	0.946275873261649	Capecitabine	Pyrimidine (ant)agonist
Pan-Cancer / Capecitabine	rna_geneset_KEGG_REGULATION_OF_ACTIN_CYTOSKELETON_lt25	10	8	44	21	83	1.66539236104151	5.49831818947302	0.493477744092282	0.405858635832251	0.981604203726669	-0.100865244378139	-0.100865244378139	-0.100865244378139	0.767342415031555	0.943280976706484	Capecitabine	Pyrimidine (ant)agonist
Pan-Cancer / Capecitabine / Oxaliplatin	cn_simple_chr4_p_del	10	8	41	16	75	2.02907805610803	6.96076907115789	0.583044519892294	0.248755889987795	0.886166225713437	-0.882705070333711	-0.882705070333711	-0.882705070333711	0.00419239214217726	0.157242950514511	Capecitabine / Oxaliplatin	Platinum / Pyrimidine (ant)agonist
Pan-Cancer / Capecitabine / Oxaliplatin	rna_geneset_KEGG_PROTEIN_EXPORT_gt50	10	8	33	13	64	2.00705005870199	7.20356109765418	0.555366609184223	0.246303158975231	0.88418205780916	-0.400968251891204	-0.400968251891204	-0.400968251891204	0.174499545167421	0.638376856081227	Capecitabine / Oxaliplatin	Platinum / Pyrimidine (ant)agonist
Pan-Cancer / Capecitabine / Oxaliplatin	rna_geneset_KEGG_TYPE_I_DIABETES_MELLITUS_gt75	10	8	33	13	64	2.00705005870199	7.20356109765418	0.555366609184223	0.246303158975231	0.88418205780916	-0.134707278614513	-0.134707278614513	-0.134707278614513	0.65027212185385	0.905076323823905	Capecitabine / Oxaliplatin	Platinum / Pyrimidine (ant)agonist
Pan-Cancer / Capecitabine / Oxaliplatin	rna_geneset_KEGG_VALINE_LEUCINE_AND_ISOLEUCINE_DEGRADATION_gt75	10	8	33	13	64	2.00705005870199	7.20356109765418	0.555366609184223	0.246303158975231	0.88418205780916	0.0500196599430948	0.0500196599430948	0.0500196599430948	0.866742546576304	0.969370887263006	Capecitabine / Oxaliplatin	Platinum / Pyrimidine (ant)agonist
Pan-Cancer / Carboplatin / Gemcitabine	rna_geneset_HALLMARK_EPITHELIAL_MESENCHYMAL_TRANSITION_lt50	10	8	15	12	45	1	3.88754867782879	0.25364022298703	1	1	0.912608110149784	0.912608110149784	0.912608110149784	0.0761640670282397	0.494267378860448	Carboplatin / Gemcitabine	Platinum / Pyrimidine (ant)agonist
Pan-Cancer / Carboplatin / Gemcitabine	rna_geneset_HALLMARK_KRAS_SIGNALING_UP_gt75	10	8	15	12	45	1	3.88754867782879	0.25364022298703	1	1	0.100190298865835	0.100190298865835	0.100190298865835	0.849939198662091	0.965562942082685	Carboplatin / Gemcitabine	Platinum / Pyrimidine (ant)agonist
Pan-Cancer / Carboplatin / Gemcitabine	rna_geneset_HALLMARK_NOTCH_SIGNALING_gt75	10	8	15	12	45	1	3.88754867782879	0.25364022298703	1	1	-0.20806236370994	-0.20806236370994	-0.20806236370994	0.698190221729669	0.920795432786583	Carboplatin / Gemcitabine	Platinum / Pyrimidine (ant)agonist
Pan-Cancer / Carboplatin / Gemcitabine	rna_geneset_KEGG_BASE_EXCISION_REPAIR_lt50	10	8	15	12	45	1	3.88754867782879	0.25364022298703	1	1	0.509465158189127	0.509465158189127	0.509465158189127	0.274840964422244	0.722048827478519	Carboplatin / Gemcitabine	Platinum / Pyrimidine (ant)agonist
Pan-Cancer / Carboplatin / Gemcitabine	rna_geneset_KEGG_CELL_ADHESION_MOLECULES_CAMS_gt75	10	8	15	12	45	1	3.88754867782879	0.25364022298703	1	1	0.149793074271394	0.149793074271394	0.149793074271394	0.794893370494788	0.952129993283846	Carboplatin / Gemcitabine	Platinum / Pyrimidine (ant)agonist
Pan-Cancer / Carboplatin / Gemcitabine	rna_geneset_KEGG_CHRONIC_MYELOID_LEUKEMIA_gt75	10	8	15	12	45	1	3.88754867782879	0.25364022298703	1	1	-0.948697635472974	-0.948697635472974	-0.948697635472974	0.0608043699977171	0.454337055775633	Carboplatin / Gemcitabine	Platinum / Pyrimidine (ant)agonist
Pan-Cancer / Carboplatin / Gemcitabine	rna_geneset_KEGG_FC_GAMMA_R_MEDIATED_PHAGOCYTOSIS_gt75	10	8	15	12	45	1	3.88754867782879	0.25364022298703	1	1	-0.648271007838638	-0.648271007838638	-0.648271007838638	0.241159243636296	0.697616170471744	Carboplatin / Gemcitabine	Platinum / Pyrimidine (ant)agonist
Pan-Cancer / Carboplatin / Gemcitabine	rna_geneset_KEGG_HISTIDINE_METABOLISM_lt25	10	8	15	12	45	1	3.88754867782879	0.25364022298703	1	1	-0.318760003143724	-0.318760003143724	-0.318760003143724	0.51097195719817	0.849374951949759	Carboplatin / Gemcitabine	Platinum / Pyrimidine (ant)agonist
Pan-Cancer / Carboplatin / Gemcitabine	rna_geneset_KEGG_METABOLISM_OF_XENOBIOTICS_BY_CYTOCHROME_P450_lt50	10	8	15	12	45	1	3.88754867782879	0.25364022298703	1	1	-2.24390008633325	-2.24390008633325	-2.24390008633325	0.0030627859764441	0.134499186197109	Carboplatin / Gemcitabine	Platinum / Pyrimidine (ant)agonist
Pan-Cancer / Carboplatin / Gemcitabine	rna_geneset_KEGG_NEUROTROPHIN_SIGNALING_PATHWAY_gt75	10	8	15	12	45	1	3.88754867782879	0.25364022298703	1	1	-1.30390682284159	-1.30390682284159	-1.30390682284159	0.0214782332307663	0.305939187145662	Carboplatin / Gemcitabine	Platinum / Pyrimidine (ant)agonist
Pan-Cancer / Carboplatin / Gemcitabine	rna_geneset_KEGG_NON_SMALL_CELL_LUNG_CANCER_gt75	10	8	15	12	45	1	3.88754867782879	0.25364022298703	1	1	-1.01364236914594	-1.01364236914594	-1.01364236914594	0.0669190957271316	0.471488645984172	Carboplatin / Gemcitabine	Platinum / Pyrimidine (ant)agonist
Pan-Cancer / Carboplatin / Gemcitabine	rna_geneset_KEGG_OLFACTORY_TRANSDUCTION_gt75	10	8	15	12	45	1	3.88754867782879	0.25364022298703	1	1	-0.119767824846621	-0.119767824846621	-0.119767824846621	0.805974422013541	0.954233430413074	Carboplatin / Gemcitabine	Platinum / Pyrimidine (ant)agonist
Pan-Cancer / Carboplatin / Gemcitabine	rna_geneset_KEGG_PENTOSE_PHOSPHATE_PATHWAY_gt75	10	8	15	12	45	1	3.88754867782879	0.25364022298703	1	1	-0.0444126915651634	-0.0444126915651634	-0.0444126915651634	0.921356202784206	0.983083326192852	Carboplatin / Gemcitabine	Platinum / Pyrimidine (ant)agonist
Pan-Cancer / Carboplatin / Gemcitabine	rna_geneset_KEGG_PEROXISOME_gt50	10	8	15	12	45	1	3.88754867782879	0.25364022298703	1	1	0.403962651740489	0.403962651740489	0.403962651740489	0.385456203653616	0.793896885473169	Carboplatin / Gemcitabine	Platinum / Pyrimidine (ant)agonist
Pan-Cancer / Carboplatin / Gemcitabine	rna_geneset_KEGG_PROXIMAL_TUBULE_BICARBONATE_RECLAMATION_lt25	10	8	15	12	45	1	3.88754867782879	0.25364022298703	1	1	0.171609730703601	0.171609730703601	0.171609730703601	0.655718904571709	0.907766419850749	Carboplatin / Gemcitabine	Platinum / Pyrimidine (ant)agonist
Pan-Cancer / Carboplatin / Gemcitabine	signature_log_ID1_gt75	10	8	17	14	49	0.971995178936311	3.62788563394318	0.255705286770207	1	1	0.142611145839814	0.142611145839814	0.142611145839814	0.741120497278494	0.935652932622593	Carboplatin / Gemcitabine	Platinum / Pyrimidine (ant)agonist
Pan-Cancer / Carboplatin / Paclitaxel	rna_geneset_HALLMARK_MITOTIC_SPINDLE_lt50	10	8	15	24	57	0.506283473074026	1.7917030054459	0.13798284875274	0.2617822728126	0.898843453042771	0.915958630584362	0.915958630584362	0.915958630584362	0.0501789618886704	0.421160683894155	Carboplatin / Paclitaxel	Platinum / Taxane
Pan-Cancer / Carboplatin / Paclitaxel	rna_geneset_HALLMARK_TNFA_SIGNALING_VIA_NFKB_gt75	10	8	15	24	57	0.506283473074026	1.7917030054459	0.13798284875274	0.2617822728126	0.898843453042771	-0.270786381959857	-0.270786381959857	-0.270786381959857	0.553423724560596	0.866443527148935	Carboplatin / Paclitaxel	Platinum / Taxane
Pan-Cancer / Carboplatin / Paclitaxel	rna_geneset_KEGG_BASAL_TRANSCRIPTION_FACTORS_lt50	10	8	15	24	57	0.506283473074026	1.7917030054459	0.13798284875274	0.2617822728126	0.898843453042771	-0.178172760026682	-0.178172760026682	-0.178172760026682	0.656786278514576	0.907992349242432	Carboplatin / Paclitaxel	Platinum / Taxane
Pan-Cancer / Carboplatin / Paclitaxel	rna_geneset_KEGG_GLYCINE_SERINE_AND_THREONINE_METABOLISM_gt50	10	8	15	24	57	0.506283473074026	1.7917030054459	0.13798284875274	0.2617822728126	0.898843453042771	-0.12754000722104	-0.12754000722104	-0.12754000722104	0.774700609505059	0.945445271051294	Carboplatin / Paclitaxel	Platinum / Taxane
Pan-Cancer / Chemotherapy	driver_AXIN2	10	8	613	333	964	1.47211685094248	4.18785776269634	0.499726933981632	0.459003342036732	1	-0.0763209827183353	-0.0763209827183353	-0.0763209827183353	0.772310410604186	0.944791226396715	Chemotherapy	Chemotherapy
Pan-Cancer / Chemotherapy	driver_OR4F21	10	8	613	333	964	1.47211685094248	4.18785776269634	0.499726933981632	0.459003342036732	1	0.455651432238007	0.455651432238007	0.455651432238007	0.0785974987449143	0.499502619973692	Chemotherapy	Chemotherapy
Pan-Cancer / Cisplatin / Gemcitabine	clin_daysBiopsyToTreatment_lt50	10	8	21	16	55	1.04903705845075	3.75967645071438	0.287011946494584	1	1	-0.197829513603412	-0.197829513603412	-0.197829513603412	0.580987073765785	0.876866003006198	Cisplatin / Gemcitabine	Platinum / Pyrimidine (ant)agonist
Pan-Cancer / Cisplatin / Gemcitabine	rna_geneset_HALLMARK_INTERFERON_ALPHA_RESPONSE_lt50	10	8	11	13	42	0.683293744853018	2.72481926609435	0.166250690143616	0.75573777744211	1	0.0632091766360644	0.0632091766360644	0.0632091766360644	0.881676147116948	0.973400021016039	Cisplatin / Gemcitabine	Platinum / Pyrimidine (ant)agonist
Pan-Cancer / Cisplatin / Gemcitabine	rna_geneset_KEGG_ASTHMA_lt50	10	8	11	13	42	0.683293744853018	2.72481926609435	0.166250690143616	0.75573777744211	1	1.15477170122529	1.15477170122529	1.15477170122529	0.0124303253713377	0.24701864587371	Cisplatin / Gemcitabine	Platinum / Pyrimidine (ant)agonist
Pan-Cancer / Cisplatin / Gemcitabine	rna_geneset_KEGG_AXON_GUIDANCE_gt75	10	8	11	13	42	0.683293744853018	2.72481926609435	0.166250690143616	0.75573777744211	1	-0.38074792436259	-0.38074792436259	-0.38074792436259	0.361550625072415	0.780781844392628	Cisplatin / Gemcitabine	Platinum / Pyrimidine (ant)agonist
Pan-Cancer / Cisplatin / Gemcitabine	rna_geneset_KEGG_FOCAL_ADHESION_gt75	10	8	11	13	42	0.683293744853018	2.72481926609435	0.166250690143616	0.75573777744211	1	-0.247738238295129	-0.247738238295129	-0.247738238295129	0.58859962415029	0.879941422232122	Cisplatin / Gemcitabine	Platinum / Pyrimidine (ant)agonist
Pan-Cancer / Cisplatin / Gemcitabine	rna_geneset_KEGG_GNRH_SIGNALING_PATHWAY_lt50	10	8	11	13	42	0.683293744853018	2.72481926609435	0.166250690143616	0.75573777744211	1	-0.614818557434904	-0.614818557434904	-0.614818557434904	0.153508736414008	0.614932159530525	Cisplatin / Gemcitabine	Platinum / Pyrimidine (ant)agonist
Pan-Cancer / Cisplatin / Gemcitabine	rna_geneset_KEGG_HEMATOPOIETIC_CELL_LINEAGE_lt50	10	8	11	13	42	0.683293744853018	2.72481926609435	0.166250690143616	0.75573777744211	1	1.08545967787535	1.08545967787535	1.08545967787535	0.0544874155305848	0.435612014915376	Cisplatin / Gemcitabine	Platinum / Pyrimidine (ant)agonist
Pan-Cancer / Cisplatin / Gemcitabine	rna_geneset_KEGG_PRIMARY_IMMUNODEFICIENCY_lt50	10	8	11	13	42	0.683293744853018	2.72481926609435	0.166250690143616	0.75573777744211	1	0.68529581849635	0.68529581849635	0.68529581849635	0.126462624422163	0.579681369216108	Cisplatin / Gemcitabine	Platinum / Pyrimidine (ant)agonist
Pan-Cancer / Cisplatin / Gemcitabine	rna_geneset_KEGG_PYRUVATE_METABOLISM_lt25	10	8	11	13	42	0.683293744853018	2.72481926609435	0.166250690143616	0.75573777744211	1	0.0358420886944195	0.0358420886944195	0.0358420886944195	0.927866742581507	0.98452648631346	Cisplatin / Gemcitabine	Platinum / Pyrimidine (ant)agonist
Pan-Cancer / Cisplatin / Gemcitabine	signature_log_SBS_denovo_2_gt75	10	8	21	16	55	1.04903705845075	3.75967645071438	0.287011946494584	1	1	0.658209591487185	0.658209591487185	0.658209591487185	0.0730912582020689	0.488103810557026	Cisplatin / Gemcitabine	Platinum / Pyrimidine (ant)agonist
Pan-Cancer / Ipilimumab / Nivolumab	cn_simple_chr6_q_del	10	8	14	18	50	0.628229846883461	2.3121813202967	0.16530106236308	0.557317091476363	1	0.315501086245276	0.315501086245276	0.315501086245276	0.481917804187972	0.838670316133236	Ipilimumab / Nivolumab	Anti-CTLA-4 / Anti-PD-1
Pan-Cancer / Ipilimumab / Nivolumab	rna_geneset_KEGG_ACUTE_MYELOID_LEUKEMIA_lt50	10	8	9	14	41	0.522865085831921	2.12659800161393	0.122769966889264	0.354959838429819	0.955408192647014	-0.631735176399734	-0.631735176399734	-0.631735176399734	0.281879848868039	0.728637662603072	Ipilimumab / Nivolumab	Anti-CTLA-4 / Anti-PD-1
Pan-Cancer / Ipilimumab / Nivolumab	rna_geneset_KEGG_MAPK_SIGNALING_PATHWAY_lt25	10	8	9	14	41	0.522865085831921	2.12659800161393	0.122769966889264	0.354959838429819	0.955408192647014	-0.561276708407466	-0.561276708407466	-0.561276708407466	0.362958240218742	0.781179093820452	Ipilimumab / Nivolumab	Anti-CTLA-4 / Anti-PD-1
Pan-Cancer / Ipilimumab / Nivolumab	rna_geneset_KEGG_SULFUR_METABOLISM_lt25	10	8	9	14	41	0.522865085831921	2.12659800161393	0.122769966889264	0.354959838429819	0.955408192647014	-0.1713184870805	-0.1713184870805	-0.1713184870805	0.723145674080139	0.930215310381597	Ipilimumab / Nivolumab	Anti-CTLA-4 / Anti-PD-1
Pan-Cancer / Ipilimumab / Nivolumab	rna_geneset_KEGG_THYROID_CANCER_gt50	10	8	9	14	41	0.522865085831921	2.12659800161393	0.122769966889264	0.354959838429819	0.955408192647014	0.803093254062056	0.803093254062056	0.803093254062056	0.0879557015899824	0.515698444762028	Ipilimumab / Nivolumab	Anti-CTLA-4 / Anti-PD-1
Pan-Cancer / Ipilimumab / Nivolumab	rna_geneset_KEGG_VIRAL_MYOCARDITIS_lt50	10	8	14	18	50	0.628229846883461	2.3121813202967	0.16530106236308	0.557317091476363	1	-0.0673287070255731	-0.0673287070255731	-0.0673287070255731	0.892576232289408	0.97586773791819	Ipilimumab / Nivolumab	Anti-CTLA-4 / Anti-PD-1
Pan-Cancer / Letrozole	neo_ct_gt25	10	8	8	9	35	0.718120616365434	3.25667151228798	0.153865355022565	0.739518550208282	1	0.609691776776303	0.609691776776303	0.609691776776303	0.115626598139891	0.563583474634317	Letrozole	Aromatase inhibitor
Pan-Cancer / Letrozole	purity_tml_lt25	10	8	9	9	36	0.804990886512261	3.57705287032277	0.17781462034149	1	1	-0.450064953103131	-0.450064953103131	-0.450064953103131	0.232618023191346	0.692080547817359	Letrozole	Aromatase inhibitor
Pan-Cancer / Letrozole	rna_geneset_HALLMARK_IL6_JAK_STAT3_SIGNALING_lt50	10	8	7	9	34	0.631065522865945	2.93509659760658	0.129966817747756	0.731857331096761	1	-0.262346075685123	-0.262346075685123	-0.262346075685123	0.609674344777174	0.887736880141059	Letrozole	Aromatase inhibitor
Pan-Cancer / Letrozole	rna_geneset_HALLMARK_MYC_TARGETS_V2_gt25	10	8	7	9	34	0.631065522865945	2.93509659760658	0.129966817747756	0.731857331096761	1	-0.0904972432409717	-0.0904972432409717	-0.0904972432409717	0.8161934307695	0.956504673273751	Letrozole	Aromatase inhibitor
Pan-Cancer / Letrozole	rna_geneset_KEGG_FC_GAMMA_R_MEDIATED_PHAGOCYTOSIS_gt50	10	8	7	9	34	0.631065522865945	2.93509659760658	0.129966817747756	0.731857331096761	1	0.513399229795671	0.513399229795671	0.513399229795671	0.254901239516864	0.708044818729432	Letrozole	Aromatase inhibitor
Pan-Cancer / Letrozole	rna_geneset_KEGG_GLYCOSAMINOGLYCAN_BIOSYNTHESIS_CHONDROITIN_SULFATE_lt50	10	8	7	9	34	0.631065522865945	2.93509659760658	0.129966817747756	0.731857331096761	1	0.249024879341847	0.249024879341847	0.249024879341847	0.538504577793626	0.860356658027981	Letrozole	Aromatase inhibitor
Pan-Cancer / Letrozole	rna_geneset_KEGG_INTESTINAL_IMMUNE_NETWORK_FOR_IGA_PRODUCTION_lt50	10	8	7	9	34	0.631065522865945	2.93509659760658	0.129966817747756	0.731857331096761	1	-0.262346075685123	-0.262346075685123	-0.262346075685123	0.609674344777174	0.887736880141059	Letrozole	Aromatase inhibitor
Pan-Cancer / Letrozole	rna_geneset_KEGG_NUCLEOTIDE_EXCISION_REPAIR_gt50	10	8	7	9	34	0.631065522865945	2.93509659760658	0.129966817747756	0.731857331096761	1	0.198377859774983	0.198377859774983	0.198377859774983	0.600545153220084	0.884514276595142	Letrozole	Aromatase inhibitor
Pan-Cancer / Letrozole	rna_geneset_KEGG_PARKINSONS_DISEASE_gt50	10	8	7	9	34	0.631065522865945	2.93509659760658	0.129966817747756	0.731857331096761	1	0.462070714686944	0.462070714686944	0.462070714686944	0.241196353267391	0.69762525141461	Letrozole	Aromatase inhibitor
Pan-Cancer / Letrozole	rna_geneset_KEGG_PYRUVATE_METABOLISM_lt50	10	8	7	9	34	0.631065522865945	2.93509659760658	0.129966817747756	0.731857331096761	1	-0.0961450198055475	-0.0961450198055475	-0.0961450198055475	0.809355546624739	0.955198624273318	Letrozole	Aromatase inhibitor
Pan-Cancer / Letrozole	signature_log_DBS2_gt50	10	8	9	9	36	0.804990886512261	3.57705287032277	0.17781462034149	1	1	0.204907227441183	0.204907227441183	0.204907227441183	0.58450730064315	0.878050893449231	Letrozole	Aromatase inhibitor
Pan-Cancer / Nivolumab	cn_simple_chr19_q_amp	10	8	97	69	184	1.12391265611036	3.34782426056652	0.365217679740281	0.807247445068317	1	-0.216647935829281	-0.216647935829281	-0.216647935829281	0.472239140190764	0.83391755280801	Nivolumab	Anti-PD-1
Pan-Cancer / Nivolumab	rna_geneset_KEGG_TGF_BETA_SIGNALING_PATHWAY_gt75	10	8	56	37	111	1.20869214237336	3.76701182317388	0.376589372080822	0.795239128147601	1	-0.296326544464346	-0.296326544464346	-0.296326544464346	0.358093961882152	0.778984136380399	Nivolumab	Anti-PD-1
Pan-Cancer / Paclitaxel	drivers_total_gt75	10	8	14	10	42	1.11697496342204	4.54839779579068	0.273064982997855	1	1	0.345888302190137	0.345888302190137	0.345888302190137	0.424573991272535	0.812783934020831	Paclitaxel	Taxane
Pan-Cancer / Paclitaxel	rna_geneset_HALLMARK_COMPLEMENT_lt50	10	8	10	10	38	0.804725793130531	3.42884891753528	0.185136819426181	0.756798646386111	1	-0.515402766324993	-0.515402766324993	-0.515402766324993	0.253780813999657	0.707013524823248	Paclitaxel	Taxane
Pan-Cancer / Paclitaxel	rna_geneset_HALLMARK_NOTCH_SIGNALING_lt50	10	8	10	10	38	0.804725793130531	3.42884891753528	0.185136819426181	0.756798646386111	1	0.260428582155054	0.260428582155054	0.260428582155054	0.581188140293605	0.877071263337798	Paclitaxel	Taxane
Pan-Cancer / Paclitaxel	rna_geneset_KEGG_GLYCOSPHINGOLIPID_BIOSYNTHESIS_GANGLIO_SERIES_lt50	10	8	10	10	38	0.804725793130531	3.42884891753528	0.185136819426181	0.756798646386111	1	-0.214912319702503	-0.214912319702503	-0.214912319702503	0.646890820342163	0.904227469948388	Paclitaxel	Taxane
Pan-Cancer / Paclitaxel	rna_geneset_KEGG_MELANOGENESIS_gt50	10	8	10	10	38	0.804725793130531	3.42884891753528	0.185136819426181	0.756798646386111	1	0.0147891706079023	0.0147891706079023	0.0147891706079023	0.975515415523597	0.994670821771409	Paclitaxel	Taxane
Pan-Cancer / Paclitaxel	rna_geneset_KEGG_NEUROACTIVE_LIGAND_RECEPTOR_INTERACTION_gt50	10	8	10	10	38	0.804725793130531	3.42884891753528	0.185136819426181	0.756798646386111	1	0.16063755172069	0.16063755172069	0.16063755172069	0.761967385236668	0.942064691532179	Paclitaxel	Taxane
Pan-Cancer / Paclitaxel	rna_geneset_KEGG_OLFACTORY_TRANSDUCTION_gt50	10	8	10	10	38	0.804725793130531	3.42884891753528	0.185136819426181	0.756798646386111	1	-0.272726597289814	-0.272726597289814	-0.272726597289814	0.605992672778456	0.886553265859498	Paclitaxel	Taxane
Pan-Cancer / Paclitaxel	rna_geneset_KEGG_PHOSPHATIDYLINOSITOL_SIGNALING_SYSTEM_lt50	10	8	10	10	38	0.804725793130531	3.42884891753528	0.185136819426181	0.756798646386111	1	0.641661383336468	0.641661383336468	0.641661383336468	0.207952814166837	0.670984656731492	Paclitaxel	Taxane
Pan-Cancer / Paclitaxel	rna_geneset_KEGG_RETINOL_METABOLISM_gt50	10	8	10	10	38	0.804725793130531	3.42884891753528	0.185136819426181	0.756798646386111	1	-0.160341390880933	-0.160341390880933	-0.160341390880933	0.727218114792276	0.93150621437272	Paclitaxel	Taxane
Pan-Cancer / Paclitaxel	signature_log_DBS2_lt50	10	8	14	10	42	1.11697496342204	4.54839779579068	0.273064982997855	1	1	-0.634410895775753	-0.634410895775753	-0.634410895775753	0.278966279655773	0.725640051733527	Paclitaxel	Taxane
Pan-Cancer / Pazopanib	cn_simple_chr5_p_amp	10	8	25	17	60	1.17326334768198	4.11167052572493	0.328350227871376	0.783184778565073	1	-0.0130790244223233	-0.0130790244223233	-0.0130790244223233	0.964579741662373	0.991780680140066	Pazopanib	Multikinase inhibitor
Pan-Cancer / Pazopanib	cn_simple_chr9_p_del	10	8	25	17	60	1.17326334768198	4.11167052572493	0.328350227871376	0.783184778565073	1	-0.439319600923857	-0.439319600923857	-0.439319600923857	0.147226368498024	0.606933033659552	Pazopanib	Multikinase inhibitor
Pan-Cancer / Pazopanib	rna_geneset_KEGG_LEUKOCYTE_TRANSENDOTHELIAL_MIGRATION_gt75	10	8	19	11	48	1.37239782174522	5.30051558582788	0.354098840485763	0.761514757681093	1	-0.347289669560711	-0.347289669560711	-0.347289669560711	0.341988348339837	0.766828039737313	Pazopanib	Multikinase inhibitor
Pan-Cancer / Pembrolizumab	cn_simple_chr12_p_del	10	8	130	77	225	1.3487628331091	3.98122605525651	0.442189080356745	0.614957387710319	1	-0.0558188971825375	-0.0558188971825375	-0.0558188971825375	0.839187250289044	0.962892192978797	Pembrolizumab	Anti-PD-1
Pan-Cancer / Platinum / Taxane	rna_geneset_HALLMARK_TNFA_SIGNALING_VIA_NFKB_gt75	10	8	18	26	62	0.559239743180356	1.92596147665042	0.157078296075751	0.400466166622901	0.977354414530713	-0.381363464003424	-0.381363464003424	-0.381363464003424	0.383472034604788	0.792779974224143	Platinum / Taxane	Platinum / Taxane
Pan-Cancer / Platinum / Taxane	rna_geneset_KEGG_CITRATE_CYCLE_TCA_CYCLE_lt25	10	8	18	26	62	0.559239743180356	1.92596147665042	0.157078296075751	0.400466166622901	0.977354414530713	-0.53967250200017	-0.53967250200017	-0.53967250200017	0.171560469577879	0.635455348276323	Platinum / Taxane	Platinum / Taxane
Pan-Cancer / Platinum / Taxane	rna_geneset_KEGG_PPAR_SIGNALING_PATHWAY_gt50	10	8	18	26	62	0.559239743180356	1.92596147665042	0.157078296075751	0.400466166622901	0.977354414530713	0.172334931749414	0.172334931749414	0.172334931749414	0.665351078397746	0.90991057639209	Platinum / Taxane	Platinum / Taxane
Pan-Cancer / Pyrimidine (ant)agonist	rna_geneset_KEGG_B_CELL_RECEPTOR_SIGNALING_PATHWAY_gt75	10	8	54	25	97	1.71783041290933	5.52428106193569	0.521044204373778	0.408610175568501	0.981604203726669	-0.596857353101764	-0.596857353101764	-0.596857353101764	0.0803380219668027	0.502086673812935	Pyrimidine (ant)agonist	Pyrimidine (ant)agonist
Pan-Cancer / Pyrimidine (ant)agonist	rna_geneset_KEGG_HUNTINGTONS_DISEASE_lt25	10	8	54	25	97	1.71783041290933	5.52428106193569	0.521044204373778	0.408610175568501	0.981604203726669	-0.0860692639187982	-0.0860692639187982	-0.0860692639187982	0.811335268731851	0.955635285024969	Pyrimidine (ant)agonist	Pyrimidine (ant)agonist
Pan-Cancer / Pyrimidine (ant)agonist	signature_log_ID1_gt75	10	8	63	32	113	1.56847033703334	4.91480240383248	0.486646267510398	0.425897143656476	0.986471545163967	-0.505406617355907	-0.505406617355907	-0.505406617355907	0.0961105796031372	0.531363670086221	Pyrimidine (ant)agonist	Pyrimidine (ant)agonist
Pan-Cancer / Targeted therapy	clin_biopsy_site_Abdomenabdominalwall	10	8	224	144	386	1.24371309179081	3.59359941679632	0.415978381144517	0.632345407123871	1	-0.40205414560256	-0.40205414560256	-0.40205414560256	0.184397341569481	0.648576249948619	Targeted therapy	Targeted therapy
Pan-Cancer / Targeted therapy	clin_biopsy_site_Peritoneumomentum	10	8	224	144	386	1.24371309179081	3.59359941679632	0.415978381144517	0.632345407123871	1	-0.133324670915003	-0.133324670915003	-0.133324670915003	0.682203013426175	0.91533450617858	Targeted therapy	Targeted therapy
Pan-Cancer / Taxane	clin_biopsy_site_Bone	10	8	67	35	120	1.52584597255814	4.74285611827081	0.476930449131039	0.432962026305647	0.987532158672717	-0.314495999363119	-0.314495999363119	-0.314495999363119	0.253934364640538	0.707096306941669	Taxane	Taxane
Pan-Cancer / Taxane	driver_RAD51B	10	8	67	35	120	1.52584597255814	4.74285611827081	0.476930449131039	0.432962026305647	0.987532158672717	-0.392487865099291	-0.392487865099291	-0.392487865099291	0.168847508468392	0.633474822495331	Taxane	Taxane
Pan-Cancer / Taxane	rna_geneset_KEGG_CITRATE_CYCLE_TCA_CYCLE_lt25	10	8	57	32	107	1.42010642885841	4.46657019822888	0.43904908276839	0.595197860455828	1	-0.0526189388395042	-0.0526189388395042	-0.0526189388395042	0.884416525750593	0.974240269773393	Taxane	Taxane
Pan-Cancer / Taxane	rna_geneset_KEGG_SPHINGOLIPID_METABOLISM_gt75	10	8	57	32	107	1.42010642885841	4.46657019822888	0.43904908276839	0.595197860455828	1	-0.304580692782653	-0.304580692782653	-0.304580692782653	0.337502955644643	0.764525757227339	Taxane	Taxane
Pan-Cancer / Taxane	signature_log_ID2_lt25	10	8	67	35	120	1.52584597255814	4.74285611827081	0.476930449131039	0.432962026305647	0.987532158672717	-0.0895665018622077	-0.0895665018622077	-0.0895665018622077	0.788384923985921	0.95016380249809	Taxane	Taxane
Pan-Cancer / Taxane	signature_log_SBS1_lt25	10	8	67	35	120	1.52584597255814	4.74285611827081	0.476930449131039	0.432962026305647	0.987532158672717	0.177761583313282	0.177761583313282	0.177761583313282	0.581654930873756	0.877198213184398	Taxane	Taxane
Pancreas PAAD / FOLFIRINOX	rna_geneset_KEGG_GLYCOSPHINGOLIPID_BIOSYNTHESIS_GANGLIO_SERIES_gt50	10	8	13	14	45	0.747802073571824	2.87893281815289	0.189253565702351	0.76310372230841	1	-0.1879405032648	-0.1879405032648	-0.1879405032648	0.569657038893527	0.872577727965147	FOLFIRINOX	FOLFIRINOX
Pancreas PAAD / FOLFIRINOX	rna_geneset_KEGG_HISTIDINE_METABOLISM_lt75	10	8	13	14	45	0.747802073571824	2.87893281815289	0.189253565702351	0.76310372230841	1	-0.378811614202323	-0.378811614202323	-0.378811614202323	0.264442300620413	0.714599811811099	FOLFIRINOX	FOLFIRINOX
Pancreas PAAD / FOLFIRINOX	rna_geneset_KEGG_OLFACTORY_TRANSDUCTION_lt50	10	8	13	14	45	0.747802073571824	2.87893281815289	0.189253565702351	0.76310372230841	1	0.412406715565265	0.412406715565265	0.412406715565265	0.240345614390697	0.696733588342728	FOLFIRINOX	FOLFIRINOX
Pancreas PAAD / FOLFIRINOX	rna_geneset_KEGG_ONE_CARBON_POOL_BY_FOLATE_lt75	10	8	13	14	45	0.747802073571824	2.87893281815289	0.189253565702351	0.76310372230841	1	-0.404680880639519	-0.404680880639519	-0.404680880639519	0.231550419440852	0.691081700612296	FOLFIRINOX	FOLFIRINOX
Pancreas PAAD / FOLFIRINOX	rna_geneset_KEGG_SELENOAMINO_ACID_METABOLISM_lt50	10	8	13	14	45	0.747802073571824	2.87893281815289	0.189253565702351	0.76310372230841	1	-0.0688115289638772	-0.0688115289638772	-0.0688115289638772	0.835959986676917	0.961991100064502	FOLFIRINOX	FOLFIRINOX
Pancreas PAAD / FOLFIRINOX	rna_geneset_KEGG_T_CELL_RECEPTOR_SIGNALING_PATHWAY_lt50	10	8	13	14	45	0.747802073571824	2.87893281815289	0.189253565702351	0.76310372230841	1	0.504540524229908	0.504540524229908	0.504540524229908	0.156394839055222	0.618489962551921	FOLFIRINOX	FOLFIRINOX
Pancreas PAAD / FOLFIRINOX	rna_geneset_KEGG_VASCULAR_SMOOTH_MUSCLE_CONTRACTION_gt75	10	8	13	14	45	0.747802073571824	2.87893281815289	0.189253565702351	0.76310372230841	1	0.280165231786932	0.280165231786932	0.280165231786932	0.410442792290048	0.805719990637837	FOLFIRINOX	FOLFIRINOX
Prostate / Anti-AR	rna_geneset_KEGG_ALZHEIMERS_DISEASE_gt75	10	8	48	13	79	2.90753475411032	10.2482608044913	0.82050864543163	0.0695320154679683	0.623210514948468	-0.223750644624836	-0.223750644624836	-0.223750644624836	0.451394393210202	0.824720030395916	Anti-AR	Anti-AR
Prostate / Chemotherapy	rna_geneset_HALLMARK_SPERMATOGENESIS_lt25	10	8	40	14	72	2.25730758856756	7.91649908470897	0.637562638476267	0.152831445038048	0.794391683258351	-0.122548963998794	-0.122548963998794	-0.122548963998794	0.663132921751023	0.909255775453942	Chemotherapy	Chemotherapy
Prostate / Taxane	rna_geneset_KEGG_GLYCOSAMINOGLYCAN_BIOSYNTHESIS_HEPARAN_SULFATE_gt50	10	8	31	10	59	2.43892975675918	9.28003935120882	0.646657664575355	0.138650287281025	0.770526666614814	-0.566278977396208	-0.566278977396208	-0.566278977396208	0.0860246838227826	0.511236483360966	Taxane	Taxane
Prostate / Taxane	rna_geneset_KEGG_HUNTINGTONS_DISEASE_lt50	10	8	31	10	59	2.43892975675918	9.28003935120882	0.646657664575355	0.138650287281025	0.770526666614814	0.416593168624758	0.416593168624758	0.416593168624758	0.202513060432743	0.664883331946062	Taxane	Taxane
Prostate / Taxane	rna_geneset_KEGG_NON_SMALL_CELL_LUNG_CANCER_gt50	10	8	31	10	59	2.43892975675918	9.28003935120882	0.646657664575355	0.138650287281025	0.770526666614814	0.304486189434941	0.304486189434941	0.304486189434941	0.350799809800994	0.773655528468582	Taxane	Taxane
Prostate / Taxane	rna_geneset_KEGG_VIBRIO_CHOLERAE_INFECTION_lt25	10	8	31	10	59	2.43892975675918	9.28003935120882	0.646657664575355	0.138650287281025	0.770526666614814	0.0896027067334763	0.0896027067334763	0.0896027067334763	0.760532370576645	0.941762114645544	Taxane	Taxane
Skin Melanoma / Anti-PD-1	rna_geneset_KEGG_UBIQUITIN_MEDIATED_PROTEOLYSIS_lt25	10	8	41	41	100	0.80178647976465	2.51773826163861	0.247601054249596	0.796171679111339	1	0.11383709080539	0.11383709080539	0.11383709080539	0.720386097623684	0.929372354670225	Anti-PD-1	Anti-PD-1
Skin Melanoma / Immunotherapy	cn_simple_chr21_q_del	10	8	77	71	166	0.868346373541366	2.59951145158695	0.280750697980711	0.808109762935617	1	0.347641476836215	0.347641476836215	0.347641476836215	0.210311772391414	0.674045898536287	Immunotherapy	Immunotherapy
Skin Melanoma / Immunotherapy	rna_geneset_HALLMARK_CHOLESTEROL_HOMEOSTASIS_gt50	10	8	59	60	137	0.788045633244299	2.39348813558612	0.251232410088406	0.80115899866686	1	0.215931687938553	0.215931687938553	0.215931687938553	0.472298029004232	0.83391755280801	Immunotherapy	Immunotherapy
Skin Melanoma / Nivolumab	clin_age_lt50	10	8	18	13	49	1.10537578556173	4.15400718308283	0.290104540808874	1	1	-0.202919483548912	-0.202919483548912	-0.202919483548912	0.580427224482573	0.876724126592937	Nivolumab	Anti-PD-1
Skin Melanoma / Nivolumab	rna_geneset_HALLMARK_HEDGEHOG_SIGNALING_lt50	10	8	14	11	43	1.01776023735274	4.05835751431432	0.252429709750471	1	1	-0.690958993568556	-0.690958993568556	-0.690958993568556	0.109533821266573	0.55423985559277	Nivolumab	Anti-PD-1
Skin Melanoma / Nivolumab	rna_geneset_HALLMARK_HEME_METABOLISM_gt50	10	8	14	11	43	1.01776023735274	4.05835751431432	0.252429709750471	1	1	0.561959086349309	0.561959086349309	0.561959086349309	0.242345462769316	0.698655928343914	Nivolumab	Anti-PD-1
Skin Melanoma / Nivolumab	rna_geneset_KEGG_ABC_TRANSPORTERS_gt50	10	8	14	11	43	1.01776023735274	4.05835751431432	0.252429709750471	1	1	0.141204659901644	0.141204659901644	0.141204659901644	0.761602130079202	0.941997398236768	Nivolumab	Anti-PD-1
Skin Melanoma / Nivolumab	rna_geneset_KEGG_ALZHEIMERS_DISEASE_lt50	10	8	14	11	43	1.01776023735274	4.05835751431432	0.252429709750471	1	1	-0.268799602689208	-0.268799602689208	-0.268799602689208	0.496803113925333	0.843350762415324	Nivolumab	Anti-PD-1
Skin Melanoma / Nivolumab	rna_geneset_KEGG_BASAL_CELL_CARCINOMA_gt25	10	8	14	11	43	1.01776023735274	4.05835751431432	0.252429709750471	1	1	0.25623106205509	0.25623106205509	0.25623106205509	0.523760645195747	0.853985919246698	Nivolumab	Anti-PD-1
Skin Melanoma / Nivolumab	rna_geneset_KEGG_DILATED_CARDIOMYOPATHY_gt50	10	8	14	11	43	1.01776023735274	4.05835751431432	0.252429709750471	1	1	0.33281375202596	0.33281375202596	0.33281375202596	0.403246799230197	0.801555558531123	Nivolumab	Anti-PD-1
Skin Melanoma / Nivolumab	rna_geneset_KEGG_FRUCTOSE_AND_MANNOSE_METABOLISM_lt25	10	8	14	11	43	1.01776023735274	4.05835751431432	0.252429709750471	1	1	-0.376411598725304	-0.376411598725304	-0.376411598725304	0.354525171464585	0.776094401413586	Nivolumab	Anti-PD-1
Skin Melanoma / Nivolumab	rna_geneset_KEGG_GLUTATHIONE_METABOLISM_gt25	10	8	14	11	43	1.01776023735274	4.05835751431432	0.252429709750471	1	1	0.492317575745802	0.492317575745802	0.492317575745802	0.213348992397837	0.676341563070511	Nivolumab	Anti-PD-1
Skin Melanoma / Nivolumab	rna_geneset_KEGG_PROXIMAL_TUBULE_BICARBONATE_RECLAMATION_lt25	10	8	14	11	43	1.01776023735274	4.05835751431432	0.252429709750471	1	1	-0.515857425377043	-0.515857425377043	-0.515857425377043	0.20250569191136	0.664883331946062	Nivolumab	Anti-PD-1
Skin Melanoma / Nivolumab	rna_geneset_KEGG_RETINOL_METABOLISM_gt25	10	8	14	11	43	1.01776023735274	4.05835751431432	0.252429709750471	1	1	0.154815233120161	0.154815233120161	0.154815233120161	0.693125325932613	0.919438220414463	Nivolumab	Anti-PD-1
Skin Melanoma / Nivolumab	signature_log_ID2_lt25	10	8	18	13	49	1.10537578556173	4.15400718308283	0.290104540808874	1	1	-0.355351331610777	-0.355351331610777	-0.355351331610777	0.334023266284673	0.763084116061183	Nivolumab	Anti-PD-1
Skin Melanoma / Pembrolizumab	rna_geneset_HALLMARK_BILE_ACID_METABOLISM_gt25	10	8	17	22	57	0.62349085951113	2.19417426429944	0.171641319348267	0.568977461281531	1	0.54882816326418	0.54882816326418	0.54882816326418	0.102365987061932	0.54189381685933	Pembrolizumab	Anti-PD-1
Skin Melanoma / Pembrolizumab	rna_geneset_HALLMARK_COMPLEMENT_lt25	10	8	17	22	57	0.62349085951113	2.19417426429944	0.171641319348267	0.568977461281531	1	0.312331824242594	0.312331824242594	0.312331824242594	0.383638840225298	0.792904470122505	Pembrolizumab	Anti-PD-1
Skin Melanoma / Pembrolizumab	rna_geneset_HALLMARK_E2F_TARGETS_gt75	10	8	17	22	57	0.62349085951113	2.19417426429944	0.171641319348267	0.568977461281531	1	0.697240217399092	0.697240217399092	0.697240217399092	0.0365624007163808	0.373478227494824	Pembrolizumab	Anti-PD-1
Skin Melanoma / Pembrolizumab	rna_geneset_HALLMARK_XENOBIOTIC_METABOLISM_gt25	10	8	17	22	57	0.62349085951113	2.19417426429944	0.171641319348267	0.568977461281531	1	0.438278192890675	0.438278192890675	0.438278192890675	0.233530900058243	0.692370143349261	Pembrolizumab	Anti-PD-1
Skin Melanoma / Pembrolizumab	rna_geneset_KEGG_ASCORBATE_AND_ALDARATE_METABOLISM_gt25	10	8	17	22	57	0.62349085951113	2.19417426429944	0.171641319348267	0.568977461281531	1	0.325402733258569	0.325402733258569	0.325402733258569	0.358812160613322	0.77931071073435	Pembrolizumab	Anti-PD-1
Skin Melanoma / Pembrolizumab	rna_geneset_KEGG_B_CELL_RECEPTOR_SIGNALING_PATHWAY_lt25	10	8	17	22	57	0.62349085951113	2.19417426429944	0.171641319348267	0.568977461281531	1	0.597720069639593	0.597720069639593	0.597720069639593	0.0954621654726314	0.530308318943085	Pembrolizumab	Anti-PD-1
Skin Melanoma / Pembrolizumab	rna_geneset_KEGG_FC_EPSILON_RI_SIGNALING_PATHWAY_lt25	10	8	17	22	57	0.62349085951113	2.19417426429944	0.171641319348267	0.568977461281531	1	0.445288426416569	0.445288426416569	0.445288426416569	0.233788615999155	0.692370143349261	Pembrolizumab	Anti-PD-1
Skin Melanoma / Pembrolizumab	rna_geneset_KEGG_INOSITOL_PHOSPHATE_METABOLISM_lt25	10	8	17	22	57	0.62349085951113	2.19417426429944	0.171641319348267	0.568977461281531	1	0.439047673128853	0.439047673128853	0.439047673128853	0.221494384815034	0.682770593343378	Pembrolizumab	Anti-PD-1
Skin Melanoma / Pembrolizumab	rna_geneset_KEGG_LONG_TERM_POTENTIATION_gt50	10	8	17	22	57	0.62349085951113	2.19417426429944	0.171641319348267	0.568977461281531	1	0.128739825561077	0.128739825561077	0.128739825561077	0.716334688963923	0.928030923190261	Pembrolizumab	Anti-PD-1
Skin Melanoma / Pembrolizumab	rna_geneset_KEGG_NICOTINATE_AND_NICOTINAMIDE_METABOLISM_gt50	10	8	17	22	57	0.62349085951113	2.19417426429944	0.171641319348267	0.568977461281531	1	0.36110285055246	0.36110285055246	0.36110285055246	0.298292101030422	0.741206537202345	Pembrolizumab	Anti-PD-1
Skin Melanoma / Pembrolizumab	rna_geneset_KEGG_NOD_LIKE_RECEPTOR_SIGNALING_PATHWAY_lt25	10	8	17	22	57	0.62349085951113	2.19417426429944	0.171641319348267	0.568977461281531	1	0.173000075329802	0.173000075329802	0.173000075329802	0.634443228690983	0.898315298989747	Pembrolizumab	Anti-PD-1
Bladder Urothelial / Pembrolizumab	rna_geneset_KEGG_INSULIN_SIGNALING_PATHWAY_gt75	9	8	22	10	49	1.9279383499907	7.71444261823233	0.488785631321759	0.354936699662848	0.955408192647014	-0.423451724122474	-0.423451724122474	-0.423451724122474	0.248068905294222	0.702321777269911	Pembrolizumab	Anti-PD-1
Bladder Urothelial / Pembrolizumab	rna_geneset_KEGG_LIMONENE_AND_PINENE_DEGRADATION_lt25	9	8	22	10	49	1.9279383499907	7.71444261823233	0.488785631321759	0.354936699662848	0.955408192647014	-0.384612323418063	-0.384612323418063	-0.384612323418063	0.257811124932254	0.709288861474761	Pembrolizumab	Anti-PD-1
Bladder Urothelial / Pembrolizumab	rna_geneset_KEGG_LYSINE_DEGRADATION_lt25	9	8	22	10	49	1.9279383499907	7.71444261823233	0.488785631321759	0.354936699662848	0.955408192647014	-0.310660618595658	-0.310660618595658	-0.310660618595658	0.345577042554067	0.768939711434467	Pembrolizumab	Anti-PD-1
Bladder Urothelial / Pembrolizumab	rna_geneset_KEGG_MISMATCH_REPAIR_gt75	9	8	22	10	49	1.9279383499907	7.71444261823233	0.488785631321759	0.354936699662848	0.955408192647014	-0.125598589539323	-0.125598589539323	-0.125598589539323	0.703412574816135	0.922764301295946	Pembrolizumab	Anti-PD-1
Bladder Urothelial / Pembrolizumab	rna_geneset_KEGG_SULFUR_METABOLISM_lt25	9	8	22	10	49	1.9279383499907	7.71444261823233	0.488785631321759	0.354936699662848	0.955408192647014	-0.249303131202982	-0.249303131202982	-0.249303131202982	0.566591349784851	0.871020964598819	Pembrolizumab	Anti-PD-1
Bladder Urothelial / Pembrolizumab	rna_geneset_KEGG_TAURINE_AND_HYPOTAURINE_METABOLISM_lt25	9	8	22	10	49	1.9279383499907	7.71444261823233	0.488785631321759	0.354936699662848	0.955408192647014	-0.247243911319266	-0.247243911319266	-0.247243911319266	0.470510765534374	0.833018457929753	Pembrolizumab	Anti-PD-1
Breast ER+/HER- / Aromatase inhibitor	rna_geneset_HALLMARK_KRAS_SIGNALING_DN_gt75	9	8	11	20	48	0.496475959633567	1.91990442612992	0.124141544849659	0.359228364354419	0.955408192647014	0.0753193232845983	0.0753193232845983	0.0753193232845983	0.829684846506124	0.959660556102294	Aromatase inhibitor	Aromatase inhibitor
Breast ER+/HER- / Aromatase inhibitor	rna_geneset_HALLMARK_MYC_TARGETS_V1_lt25	9	8	11	20	48	0.496475959633567	1.91990442612992	0.124141544849659	0.359228364354419	0.955408192647014	-0.0599839989883572	-0.0599839989883572	-0.0599839989883572	0.866313824856635	0.969315851854665	Aromatase inhibitor	Aromatase inhibitor
Breast ER+/HER- / Aromatase inhibitor	rna_geneset_KEGG_AUTOIMMUNE_THYROID_DISEASE_lt50	9	8	11	20	48	0.496475959633567	1.91990442612992	0.124141544849659	0.359228364354419	0.955408192647014	0.0932945712914586	0.0932945712914586	0.0932945712914586	0.782937677564919	0.948066926414334	Aromatase inhibitor	Aromatase inhibitor
Breast ER+/HER- / Aromatase inhibitor	rna_geneset_KEGG_GLYCOLYSIS_GLUCONEOGENESIS_lt25	9	8	11	20	48	0.496475959633567	1.91990442612992	0.124141544849659	0.359228364354419	0.955408192647014	-0.351004486637172	-0.351004486637172	-0.351004486637172	0.300471177152196	0.741665092012242	Aromatase inhibitor	Aromatase inhibitor
Breast ER+/HER- / Aromatase inhibitor	rna_geneset_KEGG_PANCREATIC_CANCER_lt50	9	8	11	20	48	0.496475959633567	1.91990442612992	0.124141544849659	0.359228364354419	0.955408192647014	0.228399984370931	0.228399984370931	0.228399984370931	0.492772559349269	0.841412528665201	Aromatase inhibitor	Aromatase inhibitor
Breast ER+/HER- / Aromatase inhibitor	rna_geneset_KEGG_PEROXISOME_lt50	9	8	11	20	48	0.496475959633567	1.91990442612992	0.124141544849659	0.359228364354419	0.955408192647014	-0.0865747366156704	-0.0865747366156704	-0.0865747366156704	0.80129394190983	0.953781223843877	Aromatase inhibitor	Aromatase inhibitor
Breast ER+/HER- / Aromatase inhibitor	rna_geneset_KEGG_PHOSPHATIDYLINOSITOL_SIGNALING_SYSTEM_gt75	9	8	11	20	48	0.496475959633567	1.91990442612992	0.124141544849659	0.359228364354419	0.955408192647014	0.20329081713564	0.20329081713564	0.20329081713564	0.553768279700486	0.866517490215156	Aromatase inhibitor	Aromatase inhibitor
Breast ER+/HER- / Aromatase inhibitor	rna_geneset_KEGG_RETINOL_METABOLISM_lt25	9	8	11	20	48	0.496475959633567	1.91990442612992	0.124141544849659	0.359228364354419	0.955408192647014	-0.0858327080110325	-0.0858327080110325	-0.0858327080110325	0.805845024288855	0.954231840517004	Aromatase inhibitor	Aromatase inhibitor
Breast ER+/HER- / Capecitabine	RNA Apical Surface Very High	9	8	12	14	43	0.766763206571232	3.06665357485484	0.188043417290741	0.759670442921575	1	-0.567880111433409	-0.567880111433409	-0.567880111433409	0.15059147261327	0.61100190190996	Capecitabine	Pyrimidine (ant)agonist
Breast ER+/HER- / Capecitabine	rna_geneset_KEGG_ARGININE_AND_PROLINE_METABOLISM_lt50	9	8	12	14	43	0.766763206571232	3.06665357485484	0.188043417290741	0.759670442921575	1	0.0923513722813933	0.0923513722813933	0.0923513722813933	0.777829391769504	0.946332033802668	Capecitabine	Pyrimidine (ant)agonist
Breast ER+/HER- / Capecitabine	rna_geneset_KEGG_CARDIAC_MUSCLE_CONTRACTION_gt75	9	8	12	14	43	0.766763206571232	3.06665357485484	0.188043417290741	0.759670442921575	1	-0.347248306056138	-0.347248306056138	-0.347248306056138	0.303296056452434	0.743443193582086	Capecitabine	Pyrimidine (ant)agonist
Breast ER+/HER- / Capecitabine	rna_geneset_KEGG_GLYCINE_SERINE_AND_THREONINE_METABOLISM_lt50	9	8	12	14	43	0.766763206571232	3.06665357485484	0.188043417290741	0.759670442921575	1	-0.819645832148426	-0.819645832148426	-0.819645832148426	0.0327790221143714	0.358962504904662	Capecitabine	Pyrimidine (ant)agonist
Breast ER+/HER- / Capecitabine	rna_geneset_KEGG_TYPE_I_DIABETES_MELLITUS_lt25	9	8	12	14	43	0.766763206571232	3.06665357485484	0.188043417290741	0.759670442921575	1	0.8464745359372	0.8464745359372	0.8464745359372	0.0540505521018145	0.434472563971052	Capecitabine	Pyrimidine (ant)agonist
Breast ER+/HER- / Capecitabine	rna_geneset_KEGG_VEGF_SIGNALING_PATHWAY_gt50	9	8	12	14	43	0.766763206571232	3.06665357485484	0.188043417290741	0.759670442921575	1	0.619618998070365	0.619618998070365	0.619618998070365	0.133200488426069	0.58772151649906	Capecitabine	Pyrimidine (ant)agonist
Breast ER+/HER- / Chemotherapy	rna_geneset_HALLMARK_TGF_BETA_SIGNALING_lt25	9	8	65	42	124	1.37202601958099	4.36776377698344	0.423952049537143	0.599764024451769	1	-0.244597620282486	-0.244597620282486	-0.244597620282486	0.401394771650295	0.800181429692575	Chemotherapy	Chemotherapy
Breast ER+/HER- / Chemotherapy	rna_geneset_KEGG_DRUG_METABOLISM_OTHER_ENZYMES_lt25	9	8	65	42	124	1.37202601958099	4.36776377698344	0.423952049537143	0.599764024451769	1	-0.120143009600685	-0.120143009600685	-0.120143009600685	0.686993453479884	0.917212546188074	Chemotherapy	Chemotherapy
Breast ER+/HER- / Hormonal therapy	rna_geneset_KEGG_CYSTEINE_AND_METHIONINE_METABOLISM_gt50	9	8	28	22	67	1.12922265181565	3.92612294076277	0.320594206971222	1	1	0.274314340831432	0.274314340831432	0.274314340831432	0.366123164467552	0.78320348400682	Hormonal therapy	Hormonal therapy
Breast ER+/HER- / Hormonal therapy	rna_geneset_KEGG_MISMATCH_REPAIR_gt75	9	8	28	22	67	1.12922265181565	3.92612294076277	0.320594206971222	1	1	0.11380575278131	0.11380575278131	0.11380575278131	0.715070040288328	0.927503231289169	Hormonal therapy	Hormonal therapy
Breast ER+/HER- / Hormonal therapy	rna_geneset_KEGG_MISMATCH_REPAIR_lt25	9	8	28	22	67	1.12922265181565	3.92612294076277	0.320594206971222	1	1	-0.236707669873803	-0.236707669873803	-0.236707669873803	0.487116109010778	0.839941610663707	Hormonal therapy	Hormonal therapy
Breast ER+/HER- / Hormonal therapy	rna_geneset_KEGG_PROTEASOME_gt75	9	8	28	22	67	1.12922265181565	3.92612294076277	0.320594206971222	1	1	-0.16197941263143	-0.16197941263143	-0.16197941263143	0.611969815236365	0.888577461930542	Hormonal therapy	Hormonal therapy
Breast ER+/HER- / Hormonal therapy	rna_geneset_KEGG_RENIN_ANGIOTENSIN_SYSTEM_gt75	9	8	28	22	67	1.12922265181565	3.92612294076277	0.320594206971222	1	1	0.194623611972058	0.194623611972058	0.194623611972058	0.520656765415924	0.85229496008888	Hormonal therapy	Hormonal therapy
Breast Triple Negative / Chemotherapy	cn_simple_chr5_p_amp	9	8	28	10	55	2.44476839380496	9.61507872486552	0.632246440092326	0.212719281796789	0.865769317447533	-0.471089100696201	-0.471089100696201	-0.471089100696201	0.160291741630221	0.623868924310607	Chemotherapy	Chemotherapy
Breast Triple Negative / Chemotherapy	rna_geneset_KEGG_CELL_ADHESION_MOLECULES_CAMS_gt75	9	8	25	7	49	3.09318849102647	13.5612703081538	0.74263967956921	0.104132857425152	0.714976055768652	-0.200833112187977	-0.200833112187977	-0.200833112187977	0.6126794661533	0.888600709228517	Chemotherapy	Chemotherapy
Colorectum / Platinum / Pyrimidine (ant)agonist	purity_tml_lt50	9	8	18	7	42	2.23921942425137	10.0734611163943	0.521206860417868	0.325592592705103	0.945102452111986	-0.701668969846594	-0.701668969846594	-0.701668969846594	0.0590964517909069	0.447709215852527	Platinum / Pyrimidine (ant)agonist	Platinum / Pyrimidine (ant)agonist
Gastroesophageal / Chemotherapy	rna_geneset_KEGG_INTESTINAL_IMMUNE_NETWORK_FOR_IGA_PRODUCTION_gt75	9	8	28	9	54	2.70905876492825	10.9370699499511	0.688330785715208	0.120945688316818	0.743136876342374	-1.1169989359324	-1.1169989359324	-1.1169989359324	0.00213134610311163	0.117944126651804	Chemotherapy	Chemotherapy
Kidney / Multikinase inhibitor	clin_age_gt75	9	8	25	19	61	1.16657334090296	4.15429829855751	0.323974924546796	1	1	-0.146018657079043	-0.146018657079043	-0.146018657079043	0.624642656605896	0.895071060685092	Multikinase inhibitor	Multikinase inhibitor
Kidney / Multikinase inhibitor	cn_simple_chr8_p_del	9	8	25	19	61	1.16657334090296	4.15429829855751	0.323974924546796	1	1	-0.513528784192218	-0.513528784192218	-0.513528784192218	0.085698480131855	0.510659128516275	Multikinase inhibitor	Multikinase inhibitor
Kidney / Multikinase inhibitor	rna_geneset_HALLMARK_NOTCH_SIGNALING_lt50	9	8	16	15	48	0.949172421859506	3.62903810838846	0.245301736326015	1	1	0.444808716516799	0.444808716516799	0.444808716516799	0.191645776508527	0.657719736765186	Multikinase inhibitor	Multikinase inhibitor
Kidney / Pazopanib	clin_daysBiopsyToTreatment_lt50	9	8	8	11	36	0.654431416169784	2.91003020074996	0.142137498749233	0.738794990625527	1	0.294863487464917	0.294863487464917	0.294863487464917	0.406646336032471	0.803733136815225	Pazopanib	Multikinase inhibitor
Kidney / Pazopanib	rna_geneset_HALLMARK_MTORC1_SIGNALING_gt50	9	8	7	8	32	0.783934246691566	3.84907626255742	0.155836663797693	1	1	0.140012541301284	0.140012541301284	0.140012541301284	0.706967286039602	0.924315965017791	Pazopanib	Multikinase inhibitor
Kidney / Pazopanib	rna_geneset_KEGG_ARACHIDONIC_ACID_METABOLISM_gt50	9	8	7	8	32	0.783934246691566	3.84907626255742	0.155836663797693	1	1	-0.239647810438801	-0.239647810438801	-0.239647810438801	0.538817136927646	0.860356658027981	Pazopanib	Multikinase inhibitor
Kidney / Pazopanib	rna_geneset_KEGG_CALCIUM_SIGNALING_PATHWAY_gt75	9	8	7	8	32	0.783934246691566	3.84907626255742	0.155836663797693	1	1	-0.4367545390662	-0.4367545390662	-0.4367545390662	0.330324088402667	0.760793766257545	Pazopanib	Multikinase inhibitor
Kidney / Pazopanib	rna_geneset_KEGG_PROSTATE_CANCER_gt50	9	8	7	8	32	0.783934246691566	3.84907626255742	0.155836663797693	1	1	-0.414547470036169	-0.414547470036169	-0.414547470036169	0.33629560173993	0.763665954897978	Pazopanib	Multikinase inhibitor
Kidney / Pazopanib	rna_geneset_KEGG_THYROID_CANCER_gt50	9	8	7	8	32	0.783934246691566	3.84907626255742	0.155836663797693	1	1	0.26016502020696	0.26016502020696	0.26016502020696	0.494648770052214	0.842491925024028	Pazopanib	Multikinase inhibitor
Lung NSCLC / Anti-PD-1	clin_biopsy_site_Lymphnode	9	8	36	14	67	2.25547482033847	8.18898598033585	0.621722757150261	0.230922325097331	0.874887902128313	-0.616416753832595	-0.616416753832595	-0.616416753832595	0.0551746695691657	0.436680919021452	Anti-PD-1	Anti-PD-1
Lung NSCLC / Anti-PD-1	cn_simple_chr21_p_del	9	8	36	14	67	2.25547482033847	8.18898598033585	0.621722757150261	0.230922325097331	0.874887902128313	0.01752020470531	0.01752020470531	0.01752020470531	0.95365310213845	0.989548903271886	Anti-PD-1	Anti-PD-1
Lung NSCLC / Anti-PD-1	drivers_pathway_MYC	9	8	36	14	67	2.25547482033847	8.18898598033585	0.621722757150261	0.230922325097331	0.874887902128313	-0.643702053218564	-0.643702053218564	-0.643702053218564	0.0428338735791634	0.39727347020375	Anti-PD-1	Anti-PD-1
Lung NSCLC / Anti-PD-1	purity_ploidy_gt75	9	8	36	14	67	2.25547482033847	8.18898598033585	0.621722757150261	0.230922325097331	0.874887902128313	-0.113873471151277	-0.113873471151277	-0.113873471151277	0.706794897277776	0.924302548206247	Anti-PD-1	Anti-PD-1
Lung NSCLC / Anti-PD-1	rna_geneset_HALLMARK_APOPTOSIS_lt50	9	8	25	10	52	2.18639543054162	8.66579918875522	0.560531507923621	0.224351236928005	0.869302231613209	-0.648466582848944	-0.648466582848944	-0.648466582848944	0.107884237621393	0.551550645849377	Anti-PD-1	Anti-PD-1
Lung NSCLC / Anti-PD-1	rna_geneset_HALLMARK_UV_RESPONSE_UP_gt75	9	8	25	10	52	2.18639543054162	8.66579918875522	0.560531507923621	0.224351236928005	0.869302231613209	-0.434909723674827	-0.434909723674827	-0.434909723674827	0.193273235723334	0.658852243002127	Anti-PD-1	Anti-PD-1
Lung NSCLC / Anti-PD-1	rna_geneset_KEGG_ECM_RECEPTOR_INTERACTION_lt50	9	8	25	10	52	2.18639543054162	8.66579918875522	0.560531507923621	0.224351236928005	0.869302231613209	-0.42976007028476	-0.42976007028476	-0.42976007028476	0.223981267873029	0.685103146325117	Anti-PD-1	Anti-PD-1
Lung NSCLC / Anti-PD-1	rna_geneset_KEGG_GLYCOSAMINOGLYCAN_BIOSYNTHESIS_CHONDROITIN_SULFATE_lt50	9	8	25	10	52	2.18639543054162	8.66579918875522	0.560531507923621	0.224351236928005	0.869302231613209	-0.135234285894644	-0.135234285894644	-0.135234285894644	0.674276257377373	0.912756333395424	Anti-PD-1	Anti-PD-1
Lung NSCLC / Anti-PD-1	rna_geneset_KEGG_GLYCOSPHINGOLIPID_BIOSYNTHESIS_GANGLIO_SERIES_lt50	9	8	25	10	52	2.18639543054162	8.66579918875522	0.560531507923621	0.224351236928005	0.869302231613209	-0.559930591552546	-0.559930591552546	-0.559930591552546	0.131939183540926	0.586428361535887	Anti-PD-1	Anti-PD-1
Lung NSCLC / Chemotherapy	cn_simple_chr13_q_del	9	8	32	8	57	3.46616540948668	14.3538059162506	0.869725992300457	0.0544511715180434	0.575285624882996	-0.77748161596346	-0.77748161596346	-0.77748161596346	0.0321075568847619	0.356538368694312	Chemotherapy	Chemotherapy
Ovary / Chemotherapy	rna_geneset_HALLMARK_KRAS_SIGNALING_DN_lt50	9	8	17	21	55	0.723932260628779	2.63790739024861	0.194895313045877	0.770745997116689	1	0.121935912799285	0.121935912799285	0.121935912799285	0.727459426321202	0.93150621437272	Chemotherapy	Chemotherapy
Ovary / Chemotherapy	rna_geneset_HALLMARK_P53_PATHWAY_lt25	9	8	17	21	55	0.723932260628779	2.63790739024861	0.194895313045877	0.770745997116689	1	0.120476631323348	0.120476631323348	0.120476631323348	0.73142418726286	0.932910243087633	Chemotherapy	Chemotherapy
Ovary / Chemotherapy	rna_geneset_HALLMARK_REACTIVE_OXYGEN_SPECIES_PATHWAY_lt25	9	8	17	21	55	0.723932260628779	2.63790739024861	0.194895313045877	0.770745997116689	1	0.238793596915646	0.238793596915646	0.238793596915646	0.536762773687072	0.859856376468149	Chemotherapy	Chemotherapy
Ovary / Chemotherapy	rna_geneset_KEGG_ASTHMA_lt50	9	8	17	21	55	0.723932260628779	2.63790739024861	0.194895313045877	0.770745997116689	1	0.929065714199582	0.929065714199582	0.929065714199582	0.019850741735102	0.298504140476966	Chemotherapy	Chemotherapy
Ovary / Chemotherapy	rna_geneset_KEGG_BUTANOATE_METABOLISM_lt25	9	8	17	21	55	0.723932260628779	2.63790739024861	0.194895313045877	0.770745997116689	1	-0.314314956877824	-0.314314956877824	-0.314314956877824	0.410754463316646	0.805844692940219	Chemotherapy	Chemotherapy
Ovary / Chemotherapy	rna_geneset_KEGG_DORSO_VENTRAL_AXIS_FORMATION_gt50	9	8	17	21	55	0.723932260628779	2.63790739024861	0.194895313045877	0.770745997116689	1	-0.168606596790003	-0.168606596790003	-0.168606596790003	0.642691138978152	0.902695278584821	Chemotherapy	Chemotherapy
Ovary / Chemotherapy	rna_geneset_KEGG_FOLATE_BIOSYNTHESIS_gt75	9	8	17	21	55	0.723932260628779	2.63790739024861	0.194895313045877	0.770745997116689	1	-0.195616049809679	-0.195616049809679	-0.195616049809679	0.578865429907671	0.876144652611451	Chemotherapy	Chemotherapy
Ovary / Chemotherapy	rna_geneset_KEGG_MAPK_SIGNALING_PATHWAY_lt25	9	8	17	21	55	0.723932260628779	2.63790739024861	0.194895313045877	0.770745997116689	1	0.229469554328363	0.229469554328363	0.229469554328363	0.505138012720136	0.84649579964386	Chemotherapy	Chemotherapy
Ovary / Chemotherapy	rna_geneset_KEGG_NITROGEN_METABOLISM_gt50	9	8	17	21	55	0.723932260628779	2.63790739024861	0.194895313045877	0.770745997116689	1	0.386705271638299	0.386705271638299	0.386705271638299	0.247273968295094	0.701723132495663	Chemotherapy	Chemotherapy
Ovary / Chemotherapy	rna_geneset_KEGG_PATHWAYS_IN_CANCER_gt75	9	8	17	21	55	0.723932260628779	2.63790739024861	0.194895313045877	0.770745997116689	1	-0.12211448611344	-0.12211448611344	-0.12211448611344	0.737771293304095	0.934406224879033	Chemotherapy	Chemotherapy
Ovary / Chemotherapy	rna_geneset_KEGG_RNA_POLYMERASE_lt25	9	8	17	21	55	0.723932260628779	2.63790739024861	0.194895313045877	0.770745997116689	1	0.427945835587225	0.427945835587225	0.427945835587225	0.269853305624793	0.717892507324666	Chemotherapy	Chemotherapy
Ovary / Chemotherapy	rna_geneset_KEGG_STARCH_AND_SUCROSE_METABOLISM_lt25	9	8	17	21	55	0.723932260628779	2.63790739024861	0.194895313045877	0.770745997116689	1	0.147801060887035	0.147801060887035	0.147801060887035	0.683200334193409	0.915776849746971	Chemotherapy	Chemotherapy
Ovary / Chemotherapy	rna_geneset_KEGG_STEROID_BIOSYNTHESIS_lt25	9	8	17	21	55	0.723932260628779	2.63790739024861	0.194895313045877	0.770745997116689	1	0.218557064977377	0.218557064977377	0.218557064977377	0.565114095839688	0.870524516296723	Chemotherapy	Chemotherapy
Pan-Cancer / Alkaloid / Platinum	rna_geneset_KEGG_LONG_TERM_DEPRESSION_lt75	9	8	10	17	44	0.530826356841404	2.12229499855673	0.128174400187529	0.358848754931218	0.955408192647014	-0.313115467890178	-0.313115467890178	-0.313115467890178	0.461940361107558	0.829078296945493	Alkaloid / Platinum	Alkaloid / Platinum
Pan-Cancer / Alkaloid / Platinum	rna_geneset_KEGG_REGULATION_OF_ACTIN_CYTOSKELETON_gt50	9	8	10	17	44	0.530826356841404	2.12229499855673	0.128174400187529	0.358848754931218	0.955408192647014	0.439682226613096	0.439682226613096	0.439682226613096	0.369500266748161	0.78470032269213	Alkaloid / Platinum	Alkaloid / Platinum
Pan-Cancer / Alkaloid / Platinum	rna_geneset_KEGG_VASOPRESSIN_REGULATED_WATER_REABSORPTION_gt50	9	8	10	17	44	0.530826356841404	2.12229499855673	0.128174400187529	0.358848754931218	0.955408192647014	0.496563648408985	0.496563648408985	0.496563648408985	0.258048971427492	0.709395135315928	Alkaloid / Platinum	Alkaloid / Platinum
Pan-Cancer / Alkaloid / Platinum	signature_log_SBS5_gt50	9	8	12	19	48	0.568328608152397	2.18290934947634	0.14383846169203	0.377493120565103	0.962012586540871	-0.729104646669335	-0.729104646669335	-0.729104646669335	0.17036308775257	0.634373507516418	Alkaloid / Platinum	Alkaloid / Platinum
Pan-Cancer / Alkylating / Anthracycline	clin_hasSystemicPreTreatment	9	8	9	19	45	0.429607469969762	1.72507337298495	0.102220970983357	0.216238396776803	0.865769317447533	1.09713026185918	1.09713026185918	1.09713026185918	0.0252496604661059	0.325870721488297	Alkylating / Anthracycline	Alkylating / Anthracycline
Pan-Cancer / Alkylating / Anthracycline	rna_geneset_HALLMARK_HEME_METABOLISM_gt75	9	8	9	15	41	0.541744965218128	2.2407059960752	0.126007838699115	0.358329216109405	0.955408192647014	0.837616866714004	0.837616866714004	0.837616866714004	0.134766539014972	0.589998217163913	Alkylating / Anthracycline	Alkylating / Anthracycline
Pan-Cancer / Alkylating / Anthracycline	rna_geneset_KEGG_B_CELL_RECEPTOR_SIGNALING_PATHWAY_lt75	9	8	9	15	41	0.541744965218128	2.2407059960752	0.126007838699115	0.358329216109405	0.955408192647014	0.842163161506178	0.842163161506178	0.842163161506178	0.203943551545503	0.666876528419256	Alkylating / Anthracycline	Alkylating / Anthracycline
Pan-Cancer / Alkylating / Anthracycline	rna_geneset_KEGG_FRUCTOSE_AND_MANNOSE_METABOLISM_gt50	9	8	9	15	41	0.541744965218128	2.2407059960752	0.126007838699115	0.358329216109405	0.955408192647014	1.1377917933573	1.1377917933573	1.1377917933573	0.0542039158345672	0.435168394542805	Alkylating / Anthracycline	Alkylating / Anthracycline
Pan-Cancer / Alkylating / Anthracycline	rna_geneset_KEGG_ONE_CARBON_POOL_BY_FOLATE_gt50	9	8	9	15	41	0.541744965218128	2.2407059960752	0.126007838699115	0.358329216109405	0.955408192647014	0.116187264551175	0.116187264551175	0.116187264551175	0.840229990309135	0.963177533273189	Alkylating / Anthracycline	Alkylating / Anthracycline
Pan-Cancer / Alkylating / Anthracycline	rna_geneset_KEGG_THYROID_CANCER_gt75	9	8	9	15	41	0.541744965218128	2.2407059960752	0.126007838699115	0.358329216109405	0.955408192647014	-1.02447699386133	-1.02447699386133	-1.02447699386133	0.0643242090797223	0.464826681733836	Alkylating / Anthracycline	Alkylating / Anthracycline
Pan-Cancer / Anastrozole	cn_simple_chr16_p_amp	9	8	6	8	31	0.675511280143643	3.42385382797582	0.127332339002507	0.722393472194293	1	-0.326542711303386	-0.326542711303386	-0.326542711303386	0.484108407628626	0.838968686743294	Anastrozole	Aromatase inhibitor
Pan-Cancer / Anastrozole	cn_simple_chr8_q_amp	9	8	6	8	31	0.675511280143643	3.42385382797582	0.127332339002507	0.722393472194293	1	0.799550547119806	0.799550547119806	0.799550547119806	0.118718842690161	0.568391222210128	Anastrozole	Aromatase inhibitor
Pan-Cancer / Anastrozole	lilac_hla_zygosity_gt50	9	8	6	8	31	0.675511280143643	3.42385382797582	0.127332339002507	0.722393472194293	1	-0.10408153556602	-0.10408153556602	-0.10408153556602	0.814866253692129	0.956367049085619	Anastrozole	Aromatase inhibitor
Pan-Cancer / Anastrozole	signature_log_DBS_denovo_4_gt0	9	8	6	8	31	0.675511280143643	3.42385382797582	0.127332339002507	0.722393472194293	1	0.308970728227319	0.308970728227319	0.308970728227319	0.520134900208547	0.851832668287588	Anastrozole	Aromatase inhibitor
Pan-Cancer / Anastrozole	signature_log_DBS2_lt50	9	8	6	8	31	0.675511280143643	3.42385382797582	0.127332339002507	0.722393472194293	1	0.495370795010779	0.495370795010779	0.495370795010779	0.27223632082754	0.720078280356263	Anastrozole	Aromatase inhibitor
Pan-Cancer / Anti-EGFR	rna_geneset_HALLMARK_KRAS_SIGNALING_UP_gt75	9	8	23	9	49	2.23176228917572	9.13326116665126	0.558240836627884	0.219082149381311	0.865769317447533	-0.14180332875082	-0.14180332875082	-0.14180332875082	0.732222750886387	0.932962318877074	Anti-EGFR	Anti-EGFR
Pan-Cancer / Anti-EGFR	rna_geneset_HALLMARK_PEROXISOME_lt50	9	8	23	9	49	2.23176228917572	9.13326116665126	0.558240836627884	0.219082149381311	0.865769317447533	0.0214856298564975	0.0214856298564975	0.0214856298564975	0.961117837359199	0.990988391895329	Anti-EGFR	Anti-EGFR
Pan-Cancer / Anti-EGFR	rna_geneset_KEGG_ANTIGEN_PROCESSING_AND_PRESENTATION_gt50	9	8	23	9	49	2.23176228917572	9.13326116665126	0.558240836627884	0.219082149381311	0.865769317447533	-0.332158017284292	-0.332158017284292	-0.332158017284292	0.386581788033225	0.793905184908286	Anti-EGFR	Anti-EGFR
Pan-Cancer / Anti-EGFR	signature_log_SBS17b___19_eq0	9	8	29	11	57	2.30617818586597	8.86337367244797	0.60678218545189	0.219890735312746	0.865769317447533	0.260758986155099	0.260758986155099	0.260758986155099	0.799042046626191	0.953235946323725	Anti-EGFR	Anti-EGFR
Pan-Cancer / Aromatase inhibitor	clin_age_lt25	9	8	26	27	70	0.857873049633858	2.94327269347905	0.245937413219458	1	1	0.345044230503024	0.345044230503024	0.345044230503024	0.25927194802601	0.710902246515363	Aromatase inhibitor	Aromatase inhibitor
Pan-Cancer / Aromatase inhibitor	clin_pretreatment_contains_Aromataseinhibitor	9	8	26	27	70	0.857873049633858	2.94327269347905	0.245937413219458	1	1	0.0516437123069203	0.0516437123069203	0.0516437123069203	0.869233051225124	0.969950387702015	Aromatase inhibitor	Aromatase inhibitor
Pan-Cancer / Aromatase inhibitor	rna_geneset_KEGG_FC_EPSILON_RI_SIGNALING_PATHWAY_gt75	9	8	22	20	59	0.97814546856729	3.49790165062865	0.269785176213643	1	1	-0.300062584754263	-0.300062584754263	-0.300062584754263	0.471870496291927	0.833778018329513	Aromatase inhibitor	Aromatase inhibitor
Pan-Cancer / Aromatase inhibitor	rna_geneset_KEGG_STARCH_AND_SUCROSE_METABOLISM_gt50	9	8	22	20	59	0.97814546856729	3.49790165062865	0.269785176213643	1	1	0.441518908584373	0.441518908584373	0.441518908584373	0.183958116782203	0.648142749288054	Aromatase inhibitor	Aromatase inhibitor
Pan-Cancer / Aromatase inhibitor	rna_geneset_KEGG_TERPENOID_BACKBONE_BIOSYNTHESIS_gt75	9	8	22	20	59	0.97814546856729	3.49790165062865	0.269785176213643	1	1	0.154537287465963	0.154537287465963	0.154537287465963	0.657193911199823	0.907992349242432	Aromatase inhibitor	Aromatase inhibitor
Pan-Cancer / Aromatase inhibitor	teal_tumor_gt75	9	8	26	27	70	0.857873049633858	2.94327269347905	0.245937413219458	1	1	0.308167365284716	0.308167365284716	0.308167365284716	0.319785980804046	0.753767939667121	Aromatase inhibitor	Aromatase inhibitor
Pan-Cancer / Capecitabine	cn_simple_chr6_q_del	9	8	53	26	96	1.80023701383616	5.96343863220706	0.536612655607945	0.27855566422269	0.918325643258898	-0.0424032264279389	-0.0424032264279389	-0.0424032264279389	0.881962639854273	0.973520177138923	Capecitabine	Pyrimidine (ant)agonist
Pan-Cancer / Capecitabine	rna_geneset_HALLMARK_TGF_BETA_SIGNALING_lt25	9	8	45	21	83	1.88922008406448	6.43100584297928	0.549675752475582	0.264526570360986	0.903074433223494	-0.30642408943992	-0.30642408943992	-0.30642408943992	0.334692653420797	0.763084116061183	Capecitabine	Pyrimidine (ant)agonist
Pan-Cancer / Capecitabine	rna_geneset_HALLMARK_UNFOLDED_PROTEIN_RESPONSE_lt25	9	8	45	21	83	1.88922008406448	6.43100584297928	0.549675752475582	0.264526570360986	0.903074433223494	-0.734828472136378	-0.734828472136378	-0.734828472136378	0.0919433111877696	0.523867470048986	Capecitabine	Pyrimidine (ant)agonist
Pan-Cancer / Capecitabine	rna_geneset_KEGG_CELL_ADHESION_MOLECULES_CAMS_lt25	9	8	45	21	83	1.88922008406448	6.43100584297928	0.549675752475582	0.264526570360986	0.903074433223494	-0.189134462166329	-0.189134462166329	-0.189134462166329	0.588626447437536	0.879947765207038	Capecitabine	Pyrimidine (ant)agonist
Pan-Cancer / Capecitabine	rna_geneset_KEGG_GLYCOSPHINGOLIPID_BIOSYNTHESIS_LACTO_AND_NEOLACTO_SERIES_lt25	9	8	45	21	83	1.88922008406448	6.43100584297928	0.549675752475582	0.264526570360986	0.903074433223494	-0.512475531863346	-0.512475531863346	-0.512475531863346	0.104068606323741	0.544229309291057	Capecitabine	Pyrimidine (ant)agonist
Pan-Cancer / Capecitabine	rna_geneset_KEGG_PARKINSONS_DISEASE_lt25	9	8	45	21	83	1.88922008406448	6.43100584297928	0.549675752475582	0.264526570360986	0.903074433223494	-0.386366274104107	-0.386366274104107	-0.386366274104107	0.276574658917922	0.723397022565431	Capecitabine	Pyrimidine (ant)agonist
Pan-Cancer / Capecitabine / Oxaliplatin	rna_geneset_KEGG_OXIDATIVE_PHOSPHORYLATION_gt50	9	8	34	13	64	2.2919415827855	8.45201593807663	0.623747763467094	0.227101127786919	0.870332245089776	0.324213991014231	0.324213991014231	0.324213991014231	0.275045764066988	0.72211789414596	Capecitabine / Oxaliplatin	Platinum / Pyrimidine (ant)agonist
Pan-Cancer / Carboplatin / Gemcitabine	rna_geneset_HALLMARK_HEME_METABOLISM_lt50	9	8	16	12	45	1.18069859901576	4.68367171718758	0.296816342033317	1	1	0.34328125607322	0.34328125607322	0.34328125607322	0.495003185026075	0.84258610002446	Carboplatin / Gemcitabine	Platinum / Pyrimidine (ant)agonist
Pan-Cancer / Carboplatin / Gemcitabine	rna_geneset_HALLMARK_NOTCH_SIGNALING_lt50	9	8	16	12	45	1.18069859901576	4.68367171718758	0.296816342033317	1	1	0.235822592585032	0.235822592585032	0.235822592585032	0.691808309898014	0.919128715973294	Carboplatin / Gemcitabine	Platinum / Pyrimidine (ant)agonist
Pan-Cancer / Carboplatin / Gemcitabine	rna_geneset_HALLMARK_SPERMATOGENESIS_gt75	9	8	16	12	45	1.18069859901576	4.68367171718758	0.296816342033317	1	1	-0.464953846381602	-0.464953846381602	-0.464953846381602	0.254982404404187	0.708050912990624	Carboplatin / Gemcitabine	Platinum / Pyrimidine (ant)agonist
Pan-Cancer / Carboplatin / Gemcitabine	rna_geneset_KEGG_ASTHMA_gt75	9	8	16	12	45	1.18069859901576	4.68367171718758	0.296816342033317	1	1	-0.935289122218647	-0.935289122218647	-0.935289122218647	0.079992709562291	0.501715713155666	Carboplatin / Gemcitabine	Platinum / Pyrimidine (ant)agonist
Pan-Cancer / Carboplatin / Gemcitabine	rna_geneset_KEGG_BASAL_CELL_CARCINOMA_gt75	9	8	16	12	45	1.18069859901576	4.68367171718758	0.296816342033317	1	1	-1.33870756759986	-1.33870756759986	-1.33870756759986	0.0305005036102556	0.349063138974547	Carboplatin / Gemcitabine	Platinum / Pyrimidine (ant)agonist
Pan-Cancer / Carboplatin / Gemcitabine	rna_geneset_KEGG_GLYCEROPHOSPHOLIPID_METABOLISM_lt50	9	8	16	12	45	1.18069859901576	4.68367171718758	0.296816342033317	1	1	-0.350866719355147	-0.350866719355147	-0.350866719355147	0.478517421049794	0.836908854412853	Carboplatin / Gemcitabine	Platinum / Pyrimidine (ant)agonist
Pan-Cancer / Carboplatin / Gemcitabine	rna_geneset_KEGG_LONG_TERM_DEPRESSION_gt75	9	8	16	12	45	1.18069859901576	4.68367171718758	0.296816342033317	1	1	-0.417482776162782	-0.417482776162782	-0.417482776162782	0.33621734647497	0.763577241299399	Carboplatin / Gemcitabine	Platinum / Pyrimidine (ant)agonist
Pan-Cancer / Carboplatin / Gemcitabine	rna_geneset_KEGG_PENTOSE_AND_GLUCURONATE_INTERCONVERSIONS_lt50	9	8	16	12	45	1.18069859901576	4.68367171718758	0.296816342033317	1	1	-2.16992545047789	-2.16992545047789	-2.16992545047789	0.00431602443127396	0.158500311789611	Carboplatin / Gemcitabine	Platinum / Pyrimidine (ant)agonist
Pan-Cancer / Carboplatin / Gemcitabine	rna_geneset_KEGG_PYRIMIDINE_METABOLISM_lt50	9	8	16	12	45	1.18069859901576	4.68367171718758	0.296816342033317	1	1	-0.0014232593700763	-0.0014232593700763	-0.0014232593700763	0.997159885956639	0.999853641119949	Carboplatin / Gemcitabine	Platinum / Pyrimidine (ant)agonist
Pan-Cancer / Carboplatin / Gemcitabine	rna_geneset_KEGG_TERPENOID_BACKBONE_BIOSYNTHESIS_lt50	9	8	16	12	45	1.18069859901576	4.68367171718758	0.296816342033317	1	1	-0.107263766866768	-0.107263766866768	-0.107263766866768	0.820869485131787	0.95766552047708	Carboplatin / Gemcitabine	Platinum / Pyrimidine (ant)agonist
Pan-Cancer / Carboplatin / Gemcitabine	rna_geneset_KEGG_TOLL_LIKE_RECEPTOR_SIGNALING_PATHWAY_gt75	9	8	16	12	45	1.18069859901576	4.68367171718758	0.296816342033317	1	1	-0.320642615633798	-0.320642615633798	-0.320642615633798	0.520873062944272	0.852368549376067	Carboplatin / Gemcitabine	Platinum / Pyrimidine (ant)agonist
Pan-Cancer / Carboplatin / Paclitaxel	rna_geneset_KEGG_APOPTOSIS_gt75	9	8	16	24	57	0.598181352047571	2.16572309124725	0.161477861643189	0.397062162466524	0.973572255288813	-0.387028188937257	-0.387028188937257	-0.387028188937257	0.439770185932661	0.81917486144082	Carboplatin / Paclitaxel	Platinum / Taxane
Pan-Cancer / Carboplatin / Paclitaxel	RNA Arachidonic Acid Metabolism Very Low	9	8	16	24	57	0.598181352047571	2.16572309124725	0.161477861643189	0.397062162466524	0.973572255288813	0.500384898242051	0.500384898242051	0.500384898242051	0.24372543699816	0.69965807860772	Carboplatin / Paclitaxel	Platinum / Taxane
Pan-Cancer / Carboplatin / Paclitaxel	rna_geneset_KEGG_CITRATE_CYCLE_TCA_CYCLE_lt25	9	8	16	24	57	0.598181352047571	2.16572309124725	0.161477861643189	0.397062162466524	0.973572255288813	-0.538368088353675	-0.538368088353675	-0.538368088353675	0.184684168287902	0.649068484267853	Carboplatin / Paclitaxel	Platinum / Taxane
Pan-Cancer / Carboplatin / Paclitaxel	rna_geneset_KEGG_GLYCOSAMINOGLYCAN_BIOSYNTHESIS_CHONDROITIN_SULFATE_gt75	9	8	16	24	57	0.598181352047571	2.16572309124725	0.161477861643189	0.397062162466524	0.973572255288813	-0.109120175354619	-0.109120175354619	-0.109120175354619	0.807699250990868	0.954695195547808	Carboplatin / Paclitaxel	Platinum / Taxane
Pan-Cancer / Carboplatin / Paclitaxel	rna_geneset_KEGG_LINOLEIC_ACID_METABOLISM_gt50	9	8	16	24	57	0.598181352047571	2.16572309124725	0.161477861643189	0.397062162466524	0.973572255288813	-0.323616570132709	-0.323616570132709	-0.323616570132709	0.420511429702564	0.810621726144671	Carboplatin / Paclitaxel	Platinum / Taxane
Pan-Cancer / Carboplatin / Paclitaxel	rna_geneset_KEGG_NATURAL_KILLER_CELL_MEDIATED_CYTOTOXICITY_gt75	9	8	16	24	57	0.598181352047571	2.16572309124725	0.161477861643189	0.397062162466524	0.973572255288813	-0.767539272376247	-0.767539272376247	-0.767539272376247	0.115226480194831	0.563332514862431	Carboplatin / Paclitaxel	Platinum / Taxane
Pan-Cancer / Carboplatin / Paclitaxel	rna_geneset_KEGG_TRYPTOPHAN_METABOLISM_gt50	9	8	16	24	57	0.598181352047571	2.16572309124725	0.161477861643189	0.397062162466524	0.973572255288813	-0.152246909809143	-0.152246909809143	-0.152246909809143	0.713700405790233	0.926960274865542	Carboplatin / Paclitaxel	Platinum / Taxane
Pan-Cancer / Chemotherapy	driver_PDE4D	9	8	614	333	964	1.63815606260849	4.8333790960369	0.544385092284184	0.31595740182805	0.941677758942289	-0.159386178978185	-0.159386178978185	-0.159386178978185	0.55571136839746	0.867249611543906	Chemotherapy	Chemotherapy
Pan-Cancer / Chemotherapy	driver_TSC1	9	8	614	333	964	1.63815606260849	4.8333790960369	0.544385092284184	0.31595740182805	0.941677758942289	0.346364976160165	0.346364976160165	0.346364976160165	0.202326206765843	0.664875403894857	Chemotherapy	Chemotherapy
Pan-Cancer / Chemotherapy	signature_log_ID2___4_gt0	9	8	614	333	964	1.63815606260849	4.8333790960369	0.544385092284184	0.31595740182805	0.941677758942289	-1.63689902731092	-1.63689902731092	-1.63689902731092	0.0517369105861538	0.426565436810985	Chemotherapy	Chemotherapy
Pan-Cancer / Cisplatin / Gemcitabine	purity_svTMB_gt75	9	8	22	16	55	1.21773631757288	4.47683642595592	0.328559140958828	0.775079149698659	1	-0.521479747606164	-0.521479747606164	-0.521479747606164	0.217078467033442	0.678375600690629	Cisplatin / Gemcitabine	Platinum / Pyrimidine (ant)agonist
Pan-Cancer / Cisplatin / Gemcitabine	rna_geneset_HALLMARK_INTERFERON_GAMMA_RESPONSE_lt50	9	8	12	13	42	0.824396691624174	3.336892912441	0.200372523018692	1	1	0.609264786109067	0.609264786109067	0.609264786109067	0.157262393570492	0.619597295141572	Cisplatin / Gemcitabine	Platinum / Pyrimidine (ant)agonist
Pan-Cancer / Cisplatin / Gemcitabine	rna_geneset_HALLMARK_KRAS_SIGNALING_UP_lt50	9	8	12	13	42	0.824396691624174	3.336892912441	0.200372523018692	1	1	0.605643872491397	0.605643872491397	0.605643872491397	0.176104643430149	0.639907656989133	Cisplatin / Gemcitabine	Platinum / Pyrimidine (ant)agonist
Pan-Cancer / Cisplatin / Gemcitabine	rna_geneset_KEGG_BUTANOATE_METABOLISM_gt50	9	8	12	13	42	0.824396691624174	3.336892912441	0.200372523018692	1	1	-0.0124572879049605	-0.0124572879049605	-0.0124572879049605	0.975959492228976	0.994863936603549	Cisplatin / Gemcitabine	Platinum / Pyrimidine (ant)agonist
Pan-Cancer / Cisplatin / Gemcitabine	rna_geneset_KEGG_ENDOCYTOSIS_lt50	9	8	12	13	42	0.824396691624174	3.336892912441	0.200372523018692	1	1	0.144853622436937	0.144853622436937	0.144853622436937	0.733302491274965	0.933264165687299	Cisplatin / Gemcitabine	Platinum / Pyrimidine (ant)agonist
Pan-Cancer / Cisplatin / Gemcitabine	rna_geneset_KEGG_GAP_JUNCTION_lt50	9	8	12	13	42	0.824396691624174	3.336892912441	0.200372523018692	1	1	0.0905832919147483	0.0905832919147483	0.0905832919147483	0.824271860000059	0.958520574974928	Cisplatin / Gemcitabine	Platinum / Pyrimidine (ant)agonist
Pan-Cancer / Cisplatin / Gemcitabine	rna_geneset_KEGG_GLYCOSYLPHOSPHATIDYLINOSITOL_GPI_ANCHOR_BIOSYNTHESIS_lt25	9	8	12	13	42	0.824396691624174	3.336892912441	0.200372523018692	1	1	0.447917744755581	0.447917744755581	0.447917744755581	0.275942381221956	0.722800288719933	Cisplatin / Gemcitabine	Platinum / Pyrimidine (ant)agonist
Pan-Cancer / Cisplatin / Gemcitabine	rna_geneset_KEGG_TGF_BETA_SIGNALING_PATHWAY_gt75	9	8	12	13	42	0.824396691624174	3.336892912441	0.200372523018692	1	1	-0.804965795297148	-0.804965795297148	-0.804965795297148	0.0757629219964213	0.493191425410865	Cisplatin / Gemcitabine	Platinum / Pyrimidine (ant)agonist
Pan-Cancer / Docetaxel	purity_lt50	9	8	21	8	46	2.28844774737443	9.74308887949591	0.55569608949866	0.213042443018743	0.865769317447533	-0.423181676919291	-0.423181676919291	-0.423181676919291	0.260989046615824	0.712486417939805	Docetaxel	Taxane
Pan-Cancer / Hormonal therapy	purity_tmlStatus_high	9	8	132	84	233	1.3947392918778	4.25319198026568	0.44905042328407	0.608103479654292	1	0.051489020236092	0.051489020236092	0.051489020236092	0.856312452332821	0.968005920899947	Hormonal therapy	Hormonal therapy
Pan-Cancer / Immunotherapy	cn_simple_chr6_p_del	9	8	294	186	497	1.40399499266968	4.18121422042572	0.462483908438132	0.614037323770893	1	-0.254577823704453	-0.254577823704453	-0.254577823704453	0.386027484094453	0.793896885473169	Immunotherapy	Immunotherapy
Pan-Cancer / Immunotherapy	driver_CREBBP	9	8	294	186	497	1.40399499266968	4.18121422042572	0.462483908438132	0.614037323770893	1	-0.115667417951831	-0.115667417951831	-0.115667417951831	0.67876336497886	0.914218368586981	Immunotherapy	Immunotherapy
Pan-Cancer / Ipilimumab / Nivolumab	chord_hrd_gt0	9	8	15	18	50	0.745230089651962	2.80076092069774	0.194550631814352	0.766636805410863	1	-0.471187142476014	-0.471187142476014	-0.471187142476014	0.399599576672592	0.799307441200397	Ipilimumab / Nivolumab	Anti-CTLA-4 / Anti-PD-1
Pan-Cancer / Ipilimumab / Nivolumab	rna_geneset_KEGG_AXON_GUIDANCE_lt25	9	8	10	14	41	0.642088701125312	2.63707285013635	0.15186997272127	0.537029141244122	1	0.101578671704612	0.101578671704612	0.101578671704612	0.830446703268346	0.960014618896939	Ipilimumab / Nivolumab	Anti-CTLA-4 / Anti-PD-1
Pan-Cancer / Ipilimumab / Nivolumab	rna_geneset_KEGG_INSULIN_SIGNALING_PATHWAY_lt25	9	8	10	14	41	0.642088701125312	2.63707285013635	0.15186997272127	0.537029141244122	1	-0.03372181457062	-0.03372181457062	-0.03372181457062	0.948085128187754	0.988575087069611	Ipilimumab / Nivolumab	Anti-CTLA-4 / Anti-PD-1
Pan-Cancer / Ipilimumab / Nivolumab	rna_geneset_KEGG_MTOR_SIGNALING_PATHWAY_lt50	9	8	10	14	41	0.642088701125312	2.63707285013635	0.15186997272127	0.537029141244122	1	0.105565159158932	0.105565159158932	0.105565159158932	0.844189206822245	0.964068490178076	Ipilimumab / Nivolumab	Anti-CTLA-4 / Anti-PD-1
Pan-Cancer / Ipilimumab / Nivolumab	rna_geneset_KEGG_NON_SMALL_CELL_LUNG_CANCER_lt50	9	8	10	14	41	0.642088701125312	2.63707285013635	0.15186997272127	0.537029141244122	1	0.211992963616385	0.211992963616385	0.211992963616385	0.676355114675109	0.913587889503923	Ipilimumab / Nivolumab	Anti-CTLA-4 / Anti-PD-1
Pan-Cancer / Ipilimumab / Nivolumab	rna_geneset_KEGG_PPAR_SIGNALING_PATHWAY_lt25	9	8	10	14	41	0.642088701125312	2.63707285013635	0.15186997272127	0.537029141244122	1	-0.328105076695962	-0.328105076695962	-0.328105076695962	0.500117561827296	0.84471166604747	Ipilimumab / Nivolumab	Anti-CTLA-4 / Anti-PD-1
Pan-Cancer / Ipilimumab / Nivolumab	rna_geneset_KEGG_RENAL_CELL_CARCINOMA_lt50	9	8	10	14	41	0.642088701125312	2.63707285013635	0.15186997272127	0.537029141244122	1	0.0653010405120488	0.0653010405120488	0.0653010405120488	0.893828303357204	0.97626902119026	Ipilimumab / Nivolumab	Anti-CTLA-4 / Anti-PD-1
Pan-Cancer / Ipilimumab / Nivolumab	rna_geneset_KEGG_RIBOSOME_lt50	9	8	10	14	41	0.642088701125312	2.63707285013635	0.15186997272127	0.537029141244122	1	0.753570820601355	0.753570820601355	0.753570820601355	0.153647313914246	0.615001743521972	Ipilimumab / Nivolumab	Anti-CTLA-4 / Anti-PD-1
Pan-Cancer / Ipilimumab / Nivolumab	signature_log_ID2_lt25	9	8	15	18	50	0.745230089651962	2.80076092069774	0.194550631814352	0.766636805410863	1	0.0705397312463972	0.0705397312463972	0.0705397312463972	0.887962633239147	0.97512272842754	Ipilimumab / Nivolumab	Anti-CTLA-4 / Anti-PD-1
Pan-Cancer / Letrozole	rna_geneset_HALLMARK_COAGULATION_lt50	9	8	8	9	34	0.795637097842559	3.69641300846801	0.167718833910999	1	1	0.00165539818982545	0.00165539818982545	0.00165539818982545	0.996861958159819	0.999853641119949	Letrozole	Aromatase inhibitor
Pan-Cancer / Letrozole	rna_geneset_HALLMARK_HYPOXIA_lt50	9	8	8	9	34	0.795637097842559	3.69641300846801	0.167718833910999	1	1	0.185368486428845	0.185368486428845	0.185368486428845	0.636532466230738	0.899412677632979	Letrozole	Aromatase inhibitor
Pan-Cancer / Letrozole	rna_geneset_HALLMARK_MYOGENESIS_gt75	9	8	8	9	34	0.795637097842559	3.69641300846801	0.167718833910999	1	1	0.532537542778144	0.532537542778144	0.532537542778144	0.200264905321937	0.663685458230703	Letrozole	Aromatase inhibitor
Pan-Cancer / Letrozole	rna_geneset_HALLMARK_NOTCH_SIGNALING_lt50	9	8	8	9	34	0.795637097842559	3.69641300846801	0.167718833910999	1	1	-0.691258798612648	-0.691258798612648	-0.691258798612648	0.141504147819564	0.599766773933953	Letrozole	Aromatase inhibitor
Pan-Cancer / Letrozole	rna_geneset_HALLMARK_P53_PATHWAY_gt50	9	8	8	9	34	0.795637097842559	3.69641300846801	0.167718833910999	1	1	0.0965152926065899	0.0965152926065899	0.0965152926065899	0.814440463996921	0.956348761314675	Letrozole	Aromatase inhibitor
Pan-Cancer / Letrozole	rna_geneset_KEGG_ADHERENS_JUNCTION_gt50	9	8	8	9	34	0.795637097842559	3.69641300846801	0.167718833910999	1	1	0.0473573490119325	0.0473573490119325	0.0473573490119325	0.90571305816901	0.97881571600623	Letrozole	Aromatase inhibitor
Pan-Cancer / Letrozole	rna_geneset_KEGG_ADIPOCYTOKINE_SIGNALING_PATHWAY_lt50	9	8	8	9	34	0.795637097842559	3.69641300846801	0.167718833910999	1	1	-0.317681955943536	-0.317681955943536	-0.317681955943536	0.444826204048408	0.82129461344441	Letrozole	Aromatase inhibitor
Pan-Cancer / Letrozole	rna_geneset_KEGG_HEDGEHOG_SIGNALING_PATHWAY_lt50	9	8	8	9	34	0.795637097842559	3.69641300846801	0.167718833910999	1	1	-0.296667931340751	-0.296667931340751	-0.296667931340751	0.48386045780961	0.838968686743294	Letrozole	Aromatase inhibitor
Pan-Cancer / Letrozole	rna_geneset_KEGG_HOMOLOGOUS_RECOMBINATION_lt50	9	8	8	9	34	0.795637097842559	3.69641300846801	0.167718833910999	1	1	0.116534213007681	0.116534213007681	0.116534213007681	0.761102794588458	0.94191272688913	Letrozole	Aromatase inhibitor
Pan-Cancer / Letrozole	rna_geneset_KEGG_LONG_TERM_POTENTIATION_lt50	9	8	8	9	34	0.795637097842559	3.69641300846801	0.167718833910999	1	1	0.394999342709514	0.394999342709514	0.394999342709514	0.32150810260272	0.755181365483956	Letrozole	Aromatase inhibitor
Pan-Cancer / Letrozole	rna_geneset_KEGG_NON_SMALL_CELL_LUNG_CANCER_gt50	9	8	8	9	34	0.795637097842559	3.69641300846801	0.167718833910999	1	1	1.08756267510003	1.08756267510003	1.08756267510003	0.0177634840337722	0.286876954436007	Letrozole	Aromatase inhibitor
Pan-Cancer / Letrozole	rna_geneset_KEGG_PYRIMIDINE_METABOLISM_lt50	9	8	8	9	34	0.795637097842559	3.69641300846801	0.167718833910999	1	1	0.0131758143848284	0.0131758143848284	0.0131758143848284	0.973305460252136	0.994200000872744	Letrozole	Aromatase inhibitor
Pan-Cancer / Letrozole	rna_geneset_KEGG_RENIN_ANGIOTENSIN_SYSTEM_lt50	9	8	8	9	34	0.795637097842559	3.69641300846801	0.167718833910999	1	1	-0.30815404764269	-0.30815404764269	-0.30815404764269	0.457047495209848	0.8264946209623	Letrozole	Aromatase inhibitor
Pan-Cancer / Multikinase inhibitor	rna_geneset_KEGG_GLYCOSAMINOGLYCAN_DEGRADATION_lt25	9	8	72	41	130	1.55537466822232	4.94272097461782	0.481591526914497	0.428422859263472	0.986471545163967	-0.180184254719013	-0.180184254719013	-0.180184254719013	0.647318363121352	0.904363643628249	Multikinase inhibitor	Multikinase inhibitor
Pan-Cancer / Paclitaxel	rna_geneset_HALLMARK_APICAL_JUNCTION_gt50	9	8	11	10	38	0.978349995673887	4.21635028962165	0.225650431380773	1	1	-0.0986684594423013	-0.0986684594423013	-0.0986684594423013	0.84453369679226	0.96413254316729	Paclitaxel	Taxane
Pan-Cancer / Paclitaxel	rna_geneset_KEGG_ADIPOCYTOKINE_SIGNALING_PATHWAY_lt50	9	8	11	10	38	0.978349995673887	4.21635028962165	0.225650431380773	1	1	0.0762013836721974	0.0762013836721974	0.0762013836721974	0.874126354568433	0.971243384962513	Paclitaxel	Taxane
Pan-Cancer / Paclitaxel	rna_geneset_KEGG_ALDOSTERONE_REGULATED_SODIUM_REABSORPTION_lt50	9	8	11	10	38	0.978349995673887	4.21635028962165	0.225650431380773	1	1	-0.0261174724790311	-0.0261174724790311	-0.0261174724790311	0.95405332231295	0.989548903271886	Paclitaxel	Taxane
Pan-Cancer / Paclitaxel	rna_geneset_KEGG_GLYOXYLATE_AND_DICARBOXYLATE_METABOLISM_gt50	9	8	11	10	38	0.978349995673887	4.21635028962165	0.225650431380773	1	1	-0.172901006720969	-0.172901006720969	-0.172901006720969	0.700529391448302	0.921739899469967	Paclitaxel	Taxane
Pan-Cancer / Paclitaxel	rna_geneset_KEGG_INOSITOL_PHOSPHATE_METABOLISM_lt50	9	8	11	10	38	0.978349995673887	4.21635028962165	0.225650431380773	1	1	0.0975687266784505	0.0975687266784505	0.0975687266784505	0.834486903547054	0.961504882627233	Paclitaxel	Taxane
Pan-Cancer / Paclitaxel	rna_geneset_KEGG_PENTOSE_PHOSPHATE_PATHWAY_lt50	9	8	11	10	38	0.978349995673887	4.21635028962165	0.225650431380773	1	1	0.279005312556559	0.279005312556559	0.279005312556559	0.551250601308129	0.865562395296941	Paclitaxel	Taxane
Pan-Cancer / Paclitaxel	rna_geneset_KEGG_PYRUVATE_METABOLISM_lt50	9	8	11	10	38	0.978349995673887	4.21635028962165	0.225650431380773	1	1	-0.30631969285445	-0.30631969285445	-0.30631969285445	0.516246945075592	0.850667950634817	Paclitaxel	Taxane
Pan-Cancer / Paclitaxel	rna_geneset_KEGG_VASOPRESSIN_REGULATED_WATER_REABSORPTION_gt75	9	8	11	10	38	0.978349995673887	4.21635028962165	0.225650431380773	1	1	0.0129521848441491	0.0129521848441491	0.0129521848441491	0.977563503829825	0.995300012267163	Paclitaxel	Taxane
Pan-Cancer / Pazopanib	purity_polyclonalProportion_gt50	9	8	26	17	60	1.35242061967353	4.86888651967536	0.37269981975035	0.772103111691733	1	0.00873986739733815	0.00873986739733815	0.00873986739733815	0.978267994249161	0.995342623079069	Pazopanib	Multikinase inhibitor
Pan-Cancer / Pazopanib	rna_geneset_HALLMARK_PROTEIN_SECRETION_gt75	9	8	20	11	48	1.59967314118194	6.31914339656966	0.40770557639906	0.541052691569823	1	-0.458705294206971	-0.458705294206971	-0.458705294206971	0.23406254956545	0.692405296631268	Pazopanib	Multikinase inhibitor
Pan-Cancer / Pazopanib	rna_geneset_KEGG_AMINOACYL_TRNA_BIOSYNTHESIS_gt50	9	8	20	11	48	1.59967314118194	6.31914339656966	0.40770557639906	0.541052691569823	1	-0.458949777206401	-0.458949777206401	-0.458949777206401	0.197875550534363	0.662051775560868	Pazopanib	Multikinase inhibitor
Pan-Cancer / Pembrolizumab	driver_NIPBL	9	8	131	77	225	1.50932886757926	4.61441428164677	0.484766312648729	0.442468282302105	0.989861202423405	-0.61252849692111	-0.61252849692111	-0.61252849692111	0.0528880618159386	0.43107055285991	Pembrolizumab	Anti-PD-1
Pan-Cancer / Platinum / Pyrimidine (ant)agonist	cn_simple_chr16_p_amp	9	8	111	68	196	1.44810140360515	4.45733409302264	0.462049340732488	0.603426004661999	1	-0.156027954501837	-0.156027954501837	-0.156027954501837	0.60822114162272	0.887037060626358	Platinum / Pyrimidine (ant)agonist	Platinum / Pyrimidine (ant)agonist
Pan-Cancer / Platinum / Pyrimidine (ant)agonist	rna_geneset_KEGG_MATURITY_ONSET_DIABETES_OF_THE_YOUNG_lt25	9	8	89	58	164	1.36132402015333	4.23388999949886	0.430057046262752	0.60588492619462	1	-0.61765628912145	-0.61765628912145	-0.61765628912145	0.0618473624335121	0.457174156940276	Platinum / Pyrimidine (ant)agonist	Platinum / Pyrimidine (ant)agonist
Pan-Cancer / Platinum / Taxane	rna_geneset_KEGG_APOPTOSIS_gt75	9	8	19	26	62	0.654182205766627	2.31108755937855	0.181466113223216	0.569671471321371	1	-0.497396838909678	-0.497396838909678	-0.497396838909678	0.293586338878732	0.737996281623252	Platinum / Taxane	Platinum / Taxane
Pan-Cancer / Platinum / Taxane	rna_geneset_KEGG_B_CELL_RECEPTOR_SIGNALING_PATHWAY_lt25	9	8	19	26	62	0.654182205766627	2.31108755937855	0.181466113223216	0.569671471321371	1	0.640854440667899	0.640854440667899	0.640854440667899	0.136461582490018	0.593078641481599	Platinum / Taxane	Platinum / Taxane
Pan-Cancer / Platinum / Taxane	rna_geneset_KEGG_ERBB_SIGNALING_PATHWAY_lt25	9	8	19	26	62	0.654182205766627	2.31108755937855	0.181466113223216	0.569671471321371	1	0.462094046456754	0.462094046456754	0.462094046456754	0.330123915164556	0.760778469071861	Platinum / Taxane	Platinum / Taxane
Pan-Cancer / Platinum / Taxane	rna_geneset_KEGG_GLYCOSAMINOGLYCAN_BIOSYNTHESIS_CHONDROITIN_SULFATE_gt75	9	8	19	26	62	0.654182205766627	2.31108755937855	0.181466113223216	0.569671471321371	1	-0.223245615951656	-0.223245615951656	-0.223245615951656	0.600347860560573	0.884415994224251	Platinum / Taxane	Platinum / Taxane
Pan-Cancer / Platinum / Taxane	rna_geneset_KEGG_LONG_TERM_POTENTIATION_lt25	9	8	19	26	62	0.654182205766627	2.31108755937855	0.181466113223216	0.569671471321371	1	0.505174606344806	0.505174606344806	0.505174606344806	0.304818445531537	0.743443193582086	Platinum / Taxane	Platinum / Taxane
Pan-Cancer / Platinum / Taxane	rna_geneset_KEGG_NATURAL_KILLER_CELL_MEDIATED_CYTOTOXICITY_gt75	9	8	19	26	62	0.654182205766627	2.31108755937855	0.181466113223216	0.569671471321371	1	-0.820552743891338	-0.820552743891338	-0.820552743891338	0.0763662564685846	0.494920144928074	Platinum / Taxane	Platinum / Taxane
Pan-Cancer / Platinum / Taxane	rna_geneset_KEGG_OTHER_GLYCAN_DEGRADATION_gt50	9	8	19	26	62	0.654182205766627	2.31108755937855	0.181466113223216	0.569671471321371	1	-0.0592841641241043	-0.0592841641241043	-0.0592841641241043	0.876245565103425	0.972076586783535	Platinum / Taxane	Platinum / Taxane
Pan-Cancer / Pyrimidine (ant)agonist	rna_geneset_KEGG_ARRHYTHMOGENIC_RIGHT_VENTRICULAR_CARDIOMYOPATHY_ARVC_lt25	9	8	55	25	97	1.94121769839625	6.44407786312457	0.577769927347394	0.26226416019336	0.899137940942261	-0.182837695725531	-0.182837695725531	-0.182837695725531	0.566321670736813	0.871015028871699	Pyrimidine (ant)agonist	Pyrimidine (ant)agonist
Pan-Cancer / Pyrimidine (ant)agonist	rna_geneset_KEGG_CELL_ADHESION_MOLECULES_CAMS_lt25	9	8	55	25	97	1.94121769839625	6.44407786312457	0.577769927347394	0.26226416019336	0.899137940942261	-0.293962473973551	-0.293962473973551	-0.293962473973551	0.393281676770477	0.79662932307856	Pyrimidine (ant)agonist	Pyrimidine (ant)agonist
Pan-Cancer / Pyrimidine (ant)agonist	rna_geneset_KEGG_NON_SMALL_CELL_LUNG_CANCER_gt75	9	8	55	25	97	1.94121769839625	6.44407786312457	0.577769927347394	0.26226416019336	0.899137940942261	-0.0716678657868743	-0.0716678657868743	-0.0716678657868743	0.832427836274312	0.960725692611853	Pyrimidine (ant)agonist	Pyrimidine (ant)agonist
Pan-Cancer / Taxane	cn_simple_chr20_p_amp	9	8	68	35	120	1.71881542589783	5.5219129146243	0.526852538123716	0.41311593558835	0.981931228464487	0.0370464264511586	0.0370464264511586	0.0370464264511586	0.900336654266985	0.977558327175634	Taxane	Taxane
Pan-Cancer / Taxane	rna_geneset_KEGG_AXON_GUIDANCE_gt75	9	8	58	32	107	1.60374994161351	5.21022362001831	0.486361083062283	0.418256714723494	0.985035642924044	0.263773068854369	0.263773068854369	0.263773068854369	0.445271724616249	0.821436639599805	Taxane	Taxane
Pancreas PAAD / FOLFIRINOX	cider_dna_TOT_lt50	9	8	17	16	50	0.945554382387885	3.55929900202444	0.248019945802467	1	1	0.403965793691818	0.403965793691818	0.403965793691818	0.208790118442812	0.671961557637792	FOLFIRINOX	FOLFIRINOX
Pancreas PAAD / FOLFIRINOX	rna_geneset_HALLMARK_COAGULATION_lt75	9	8	14	14	45	0.891219982949874	3.49543546210453	0.22419788065079	1	1	-0.159354085947961	-0.159354085947961	-0.159354085947961	0.640617099830267	0.90160453869174	FOLFIRINOX	FOLFIRINOX
Pancreas PAAD / FOLFIRINOX	rna_geneset_HALLMARK_IL6_JAK_STAT3_SIGNALING_gt75	9	8	14	14	45	0.891219982949874	3.49543546210453	0.22419788065079	1	1	-0.0117121296430393	-0.0117121296430393	-0.0117121296430393	0.973168268176577	0.994194336741401	FOLFIRINOX	FOLFIRINOX
Pancreas PAAD / FOLFIRINOX	rna_geneset_KEGG_ALANINE_ASPARTATE_AND_GLUTAMATE_METABOLISM_lt75	9	8	14	14	45	0.891219982949874	3.49543546210453	0.22419788065079	1	1	-0.261320793859142	-0.261320793859142	-0.261320793859142	0.439372651873955	0.819171377462831	FOLFIRINOX	FOLFIRINOX
Pancreas PAAD / FOLFIRINOX	rna_geneset_KEGG_CITRATE_CYCLE_TCA_CYCLE_gt50	9	8	14	14	45	0.891219982949874	3.49543546210453	0.22419788065079	1	1	0.192640219715905	0.192640219715905	0.192640219715905	0.558608390561783	0.868449073509192	FOLFIRINOX	FOLFIRINOX
Pancreas PAAD / FOLFIRINOX	rna_geneset_KEGG_CYSTEINE_AND_METHIONINE_METABOLISM_lt50	9	8	14	14	45	0.891219982949874	3.49543546210453	0.22419788065079	1	1	-0.357793766625478	-0.357793766625478	-0.357793766625478	0.303796995808636	0.743443193582086	FOLFIRINOX	FOLFIRINOX
Pancreas PAAD / FOLFIRINOX	rna_geneset_KEGG_CYTOSOLIC_DNA_SENSING_PATHWAY_lt50	9	8	14	14	45	0.891219982949874	3.49543546210453	0.22419788065079	1	1	0.219830172367783	0.219830172367783	0.219830172367783	0.500775418667835	0.844966625651655	FOLFIRINOX	FOLFIRINOX
Pancreas PAAD / FOLFIRINOX	rna_geneset_KEGG_PANTOTHENATE_AND_COA_BIOSYNTHESIS_lt75	9	8	14	14	45	0.891219982949874	3.49543546210453	0.22419788065079	1	1	0.176426620247102	0.176426620247102	0.176426620247102	0.588194130298791	0.879643947914366	FOLFIRINOX	FOLFIRINOX
Pancreas PAAD / FOLFIRINOX	rna_geneset_KEGG_PATHWAYS_IN_CANCER_gt75	9	8	14	14	45	0.891219982949874	3.49543546210453	0.22419788065079	1	1	0.420509955249766	0.420509955249766	0.420509955249766	0.216596638735567	0.678210012711878	FOLFIRINOX	FOLFIRINOX
Pancreas PAAD / FOLFIRINOX	rna_geneset_KEGG_PRIMARY_IMMUNODEFICIENCY_lt50	9	8	14	14	45	0.891219982949874	3.49543546210453	0.22419788065079	1	1	0.439775357353482	0.439775357353482	0.439775357353482	0.249188400626385	0.703391202851197	FOLFIRINOX	FOLFIRINOX
Pancreas PAAD / FOLFIRINOX	rna_geneset_KEGG_TIGHT_JUNCTION_lt75	9	8	14	14	45	0.891219982949874	3.49543546210453	0.22419788065079	1	1	-0.164378870093499	-0.164378870093499	-0.164378870093499	0.626778881611878	0.895661848796189	FOLFIRINOX	FOLFIRINOX
Pancreas PAAD / FOLFIRINOX	teal_tumor_lt25	9	8	17	17	51	0.89094512032946	3.32699864172144	0.23518342682351	1	1	-0.0488895310777	-0.0488895310777	-0.0488895310777	0.876743450321147	0.972143559818996	FOLFIRINOX	FOLFIRINOX
Prostate / Chemotherapy	rna_geneset_HALLMARK_HEDGEHOG_SIGNALING_gt75	9	8	41	14	72	2.56522112111417	9.25263036791731	0.71202772431156	0.13153917486218	0.758581487668938	-0.339220130418789	-0.339220130418789	-0.339220130418789	0.266097019814979	0.715977648863001	Chemotherapy	Chemotherapy
Prostate / Chemotherapy	rna_geneset_KEGG_LYSOSOME_gt50	9	8	41	14	72	2.56522112111417	9.25263036791731	0.71202772431156	0.13153917486218	0.758581487668938	-0.690934603463138	-0.690934603463138	-0.690934603463138	0.0544718039332397	0.435612014915376	Chemotherapy	Chemotherapy
Prostate / Chemotherapy	rna_geneset_KEGG_VALINE_LEUCINE_AND_ISOLEUCINE_DEGRADATION_lt50	9	8	41	14	72	2.56522112111417	9.25263036791731	0.71202772431156	0.13153917486218	0.758581487668938	-0.0229986731871334	-0.0229986731871334	-0.0229986731871334	0.93691390737831	0.986269855867395	Chemotherapy	Chemotherapy
Prostate / Taxane	rna_geneset_HALLMARK_SPERMATOGENESIS_lt25	9	8	32	10	59	2.78915263627386	10.8852211357089	0.727870716621177	0.118301359467686	0.735958104202575	-0.0921844096283077	-0.0921844096283077	-0.0921844096283077	0.759124956653162	0.941442026187047	Taxane	Taxane
Prostate / Taxane	rna_geneset_KEGG_LYSOSOME_gt50	9	8	32	10	59	2.78915263627386	10.8852211357089	0.727870716621177	0.118301359467686	0.735958104202575	-0.515669040594529	-0.515669040594529	-0.515669040594529	0.164085356527301	0.628128988858605	Taxane	Taxane
Skin Melanoma / Anti-PD-1	rna_geneset_HALLMARK_SPERMATOGENESIS_gt75	9	8	42	41	100	0.911422756821187	2.9553662891639	0.276244699102477	1	1	0.31867776180808	0.31867776180808	0.31867776180808	0.286956733134019	0.732298249033509	Anti-PD-1	Anti-PD-1
Skin Melanoma / Anti-PD-1	rna_geneset_KEGG_CELL_CYCLE_lt25	9	8	42	41	100	0.911422756821187	2.9553662891639	0.276244699102477	1	1	-0.0437202404120205	-0.0437202404120205	-0.0437202404120205	0.894430799712608	0.976476698212347	Anti-PD-1	Anti-PD-1
Skin Melanoma / Anti-PD-1	rna_geneset_KEGG_CIRCADIAN_RHYTHM_MAMMAL_gt75	9	8	42	41	100	0.911422756821187	2.9553662891639	0.276244699102477	1	1	-0.0772258935117807	-0.0772258935117807	-0.0772258935117807	0.810077006422398	0.955319543650211	Anti-PD-1	Anti-PD-1
Skin Melanoma / Anti-PD-1	rna_geneset_KEGG_COLORECTAL_CANCER_lt25	9	8	42	41	100	0.911422756821187	2.9553662891639	0.276244699102477	1	1	0.342721901247868	0.342721901247868	0.342721901247868	0.296133250225761	0.739622459274028	Anti-PD-1	Anti-PD-1
Skin Melanoma / Nivolumab	cn_simple_chr9_q_del	9	8	19	13	49	1.2921537320254	4.96833545549408	0.335129856134392	0.765211302605252	1	-0.0268452831254961	-0.0268452831254961	-0.0268452831254961	0.941850347711396	0.987086096310009	Nivolumab	Anti-PD-1
Skin Melanoma / Nivolumab	hotspot_RPL13A_upstream_gene_variant_chr19_refG_altA_pos49990694	9	8	19	13	49	1.2921537320254	4.96833545549408	0.335129856134392	0.765211302605252	1	-0.367017913815747	-0.367017913815747	-0.367017913815747	0.333902835994348	0.763084116061183	Nivolumab	Anti-PD-1
Skin Melanoma / Nivolumab	rna_geneset_HALLMARK_REACTIVE_OXYGEN_SPECIES_PATHWAY_gt50	9	8	15	11	43	1.20668284320569	4.90242435388188	0.297072693896842	1	1	0.367356774245216	0.367356774245216	0.367356774245216	0.378050518541928	0.789424941772257	Nivolumab	Anti-PD-1
Skin Melanoma / Nivolumab	rna_geneset_HALLMARK_XENOBIOTIC_METABOLISM_gt25	9	8	15	11	43	1.20668284320569	4.90242435388188	0.297072693896842	1	1	0.143948272582759	0.143948272582759	0.143948272582759	0.750705427614694	0.939222121496697	Nivolumab	Anti-PD-1
Skin Melanoma / Nivolumab	rna_geneset_KEGG_COLORECTAL_CANCER_gt75	9	8	15	11	43	1.20668284320569	4.90242435388188	0.297072693896842	1	1	0.681536581844456	0.681536581844456	0.681536581844456	0.107465927584719	0.551074868743037	Nivolumab	Anti-PD-1
Skin Melanoma / Nivolumab	rna_geneset_KEGG_HEDGEHOG_SIGNALING_PATHWAY_gt25	9	8	15	11	43	1.20668284320569	4.90242435388188	0.297072693896842	1	1	0.0326574511357982	0.0326574511357982	0.0326574511357982	0.935994448548902	0.986222804237405	Nivolumab	Anti-PD-1
Skin Melanoma / Nivolumab	rna_geneset_KEGG_LONG_TERM_POTENTIATION_gt50	9	8	15	11	43	1.20668284320569	4.90242435388188	0.297072693896842	1	1	0.284704940699197	0.284704940699197	0.284704940699197	0.487174999274067	0.839986997951939	Nivolumab	Anti-PD-1
Skin Melanoma / Nivolumab	rna_geneset_KEGG_RIG_I_LIKE_RECEPTOR_SIGNALING_PATHWAY_gt50	9	8	15	11	43	1.20668284320569	4.90242435388188	0.297072693896842	1	1	0.594452952675232	0.594452952675232	0.594452952675232	0.244630264324714	0.700169555628117	Nivolumab	Anti-PD-1
Skin Melanoma / Pembrolizumab	drivers_total_lt25	9	8	22	28	67	0.702207087017704	2.43350121075008	0.198816954143664	0.581453091455283	1	0.49509284569124	0.49509284569124	0.49509284569124	0.124657481828138	0.57797317764841	Pembrolizumab	Anti-PD-1
Skin Melanoma / Pembrolizumab	rna_geneset_KEGG_ARRHYTHMOGENIC_RIGHT_VENTRICULAR_CARDIOMYOPATHY_ARVC_gt25	9	8	18	22	57	0.731380336726605	2.63721309107473	0.19905482702846	0.772547472971784	1	0.280718708117538	0.280718708117538	0.280718708117538	0.413638379702873	0.807309644553753	Pembrolizumab	Anti-PD-1
Skin Melanoma / Pembrolizumab	rna_geneset_KEGG_CELL_ADHESION_MOLECULES_CAMS_gt50	9	8	18	22	57	0.731380336726605	2.63721309107473	0.19905482702846	0.772547472971784	1	1.08154645440179	1.08154645440179	1.08154645440179	0.0261133669786556	0.330232082910634	Pembrolizumab	Anti-PD-1
Skin Melanoma / Pembrolizumab	rna_geneset_KEGG_CELL_CYCLE_gt75	9	8	18	22	57	0.731380336726605	2.63721309107473	0.19905482702846	0.772547472971784	1	0.409004787788577	0.409004787788577	0.409004787788577	0.224006340473694	0.685103146325117	Pembrolizumab	Anti-PD-1
Skin Melanoma / Pembrolizumab	rna_geneset_KEGG_HISTIDINE_METABOLISM_gt25	9	8	18	22	57	0.731380336726605	2.63721309107473	0.19905482702846	0.772547472971784	1	0.290254745064708	0.290254745064708	0.290254745064708	0.376724297795016	0.789202571965779	Pembrolizumab	Anti-PD-1
Skin Melanoma / Pembrolizumab	rna_geneset_KEGG_UBIQUITIN_MEDIATED_PROTEOLYSIS_gt75	9	8	18	22	57	0.731380336726605	2.63721309107473	0.19905482702846	0.772547472971784	1	0.194413358065066	0.194413358065066	0.194413358065066	0.560387641011041	0.868773679897756	Pembrolizumab	Anti-PD-1
Soft tissue GST / Multikinase inhibitor	chord_BRCA2_eq0	9	8	11	10	38	0.978349995673887	4.21635028962165	0.225650431380773	1	1	-0.555574044829558	-0.555574044829558	-0.555574044829558	0.214018144106204	0.676657844513975	Multikinase inhibitor	Multikinase inhibitor
Bladder Urothelial / Pembrolizumab	cn_simple_chr19_q_amp	8	8	26	13	55	1.97387334134748	7.67146812341401	0.515626648200077	0.360105820692787	0.956477169007082	-0.489669932041177	-0.489669932041177	-0.489669932041177	0.138492245996434	0.595710179137603	Pembrolizumab	Anti-PD-1
Bladder Urothelial / Pembrolizumab	rna_geneset_HALLMARK_OXIDATIVE_PHOSPHORYLATION_gt75	8	8	23	10	49	2.25905760956576	9.31794259759731	0.562788179622541	0.216802970043858	0.865769317447533	-0.64563401125421	-0.64563401125421	-0.64563401125421	0.0836905632393052	0.507993909981789	Pembrolizumab	Anti-PD-1
Bladder Urothelial / Pembrolizumab	rna_geneset_KEGG_ONE_CARBON_POOL_BY_FOLATE_lt25	8	8	23	10	49	2.25905760956576	9.31794259759731	0.562788179622541	0.216802970043858	0.865769317447533	-0.413779950117526	-0.413779950117526	-0.413779950117526	0.222632717632508	0.683751669765971	Pembrolizumab	Anti-PD-1
Breast ER+/HER- / Aromatase inhibitor	clin_pretreatment_contains_Aromataseinhibitor	8	8	16	27	59	0.598037752442857	2.22755506031493	0.159135548004578	0.390405304472252	0.969878198347526	0.0737768131666806	0.0737768131666806	0.0737768131666806	0.821020789767593	0.957717921157899	Aromatase inhibitor	Aromatase inhibitor
Breast ER+/HER- / Aromatase inhibitor	rna_geneset_KEGG_FOLATE_BIOSYNTHESIS_lt25	8	8	12	20	48	0.606541248003935	2.40270433188108	0.150865515453645	0.536964705137911	1	-0.194555508398288	-0.194555508398288	-0.194555508398288	0.592366502089074	0.881243598571281	Aromatase inhibitor	Aromatase inhibitor
Breast ER+/HER- / Capecitabine	rna_geneset_KEGG_AMINO_SUGAR_AND_NUCLEOTIDE_SUGAR_METABOLISM_lt50	8	8	13	14	43	0.930175986035208	3.81294554140101	0.226333625191786	1	1	-0.5890024771034	-0.5890024771034	-0.5890024771034	0.123598638946806	0.576455886594166	Capecitabine	Pyrimidine (ant)agonist
Breast ER+/HER- / Capecitabine	rna_geneset_KEGG_CYSTEINE_AND_METHIONINE_METABOLISM_lt50	8	8	13	14	43	0.930175986035208	3.81294554140101	0.226333625191786	1	1	-1.06047143820935	-1.06047143820935	-1.06047143820935	0.00877245559684676	0.211755023939965	Capecitabine	Pyrimidine (ant)agonist
Breast ER+/HER- / Capecitabine	rna_geneset_KEGG_ENDOMETRIAL_CANCER_lt50	8	8	13	14	43	0.930175986035208	3.81294554140101	0.226333625191786	1	1	-0.44008879888472	-0.44008879888472	-0.44008879888472	0.25712450774778	0.709080284811911	Capecitabine	Pyrimidine (ant)agonist
Breast ER+/HER- / Capecitabine	rna_geneset_KEGG_GLYOXYLATE_AND_DICARBOXYLATE_METABOLISM_lt50	8	8	13	14	43	0.930175986035208	3.81294554140101	0.226333625191786	1	1	0.266611363357541	0.266611363357541	0.266611363357541	0.412748946971526	0.806812805427713	Capecitabine	Pyrimidine (ant)agonist
Breast ER+/HER- / Capecitabine	rna_geneset_KEGG_INOSITOL_PHOSPHATE_METABOLISM_lt50	8	8	13	14	43	0.930175986035208	3.81294554140101	0.226333625191786	1	1	-0.356848641766221	-0.356848641766221	-0.356848641766221	0.358946281398845	0.77931071073435	Capecitabine	Pyrimidine (ant)agonist
Breast ER+/HER- / Capecitabine	rna_geneset_KEGG_RENAL_CELL_CARCINOMA_lt50	8	8	13	14	43	0.930175986035208	3.81294554140101	0.226333625191786	1	1	-0.477634278173325	-0.477634278173325	-0.477634278173325	0.215914542105414	0.677759542941976	Capecitabine	Pyrimidine (ant)agonist
Breast ER+/HER- / Capecitabine	rna_geneset_KEGG_RIG_I_LIKE_RECEPTOR_SIGNALING_PATHWAY_lt50	8	8	13	14	43	0.930175986035208	3.81294554140101	0.226333625191786	1	1	-0.36099174954095	-0.36099174954095	-0.36099174954095	0.30458456496656	0.743443193582086	Capecitabine	Pyrimidine (ant)agonist
Breast ER+/HER- / Capecitabine	rna_geneset_KEGG_TYROSINE_METABOLISM_gt75	8	8	13	14	43	0.930175986035208	3.81294554140101	0.226333625191786	1	1	0.10556788554555	0.10556788554555	0.10556788554555	0.758195763623106	0.941149649695969	Capecitabine	Pyrimidine (ant)agonist
Breast ER+/HER- / Chemotherapy	clin_radiotherapyGiven	8	8	74	51	141	1.44704869106756	4.74453379252322	0.441681052597648	0.592497103097838	1	0.283433206670335	0.283433206670335	0.283433206670335	0.326184305939919	0.758585582330778	Chemotherapy	Chemotherapy
Breast ER+/HER- / Chemotherapy	rna_geneset_HALLMARK_ANGIOGENESIS_lt25	8	8	66	42	124	1.56550015322166	5.19604876893607	0.472283854460531	0.423819689553822	0.985661289156772	-0.249853392259392	-0.249853392259392	-0.249853392259392	0.43164024382588	0.816528889631723	Chemotherapy	Chemotherapy
Breast ER+/HER- / Chemotherapy	rna_geneset_HALLMARK_P53_PATHWAY_lt25	8	8	66	42	124	1.56550015322166	5.19604876893607	0.472283854460531	0.423819689553822	0.985661289156772	-0.285102058710444	-0.285102058710444	-0.285102058710444	0.38253515163239	0.792276404274308	Chemotherapy	Chemotherapy
Breast ER+/HER- / Chemotherapy	rna_geneset_KEGG_RNA_DEGRADATION_lt25	8	8	66	42	124	1.56550015322166	5.19604876893607	0.472283854460531	0.423819689553822	0.985661289156772	0.0187172808521386	0.0187172808521386	0.0187172808521386	0.95034623695378	0.988940490659843	Chemotherapy	Chemotherapy
Breast ER+/HER- / Chemotherapy	rna_geneset_KEGG_VIBRIO_CHOLERAE_INFECTION_lt25	8	8	66	42	124	1.56550015322166	5.19604876893607	0.472283854460531	0.423819689553822	0.985661289156772	-0.743054769261199	-0.743054769261199	-0.743054769261199	0.0286397101642728	0.340422505794306	Chemotherapy	Chemotherapy
Breast ER+/HER- / Chemotherapy	signature_log_SBS1_gt75	8	8	74	51	141	1.44704869106756	4.74453379252322	0.441681052597648	0.592497103097838	1	0.198980650492731	0.198980650492731	0.198980650492731	0.490088799121607	0.841013320758442	Chemotherapy	Chemotherapy
Breast ER+/HER- / Hormonal therapy	cn_simple_chr5_p_amp	8	8	38	34	88	1.11623215541471	3.83193886077542	0.325358536700991	1	1	0.453746157371559	0.453746157371559	0.453746157371559	0.115413988543414	0.563443136911484	Hormonal therapy	Hormonal therapy
Breast ER+/HER- / Hormonal therapy	rna_geneset_KEGG_AMYOTROPHIC_LATERAL_SCLEROSIS_ALS_gt75	8	8	29	22	67	1.31269776257051	4.73409329932972	0.365098883719868	0.774636396563359	1	-0.102700932394034	-0.102700932394034	-0.102700932394034	0.749159809505181	0.93868087380069	Hormonal therapy	Hormonal therapy
Breast Triple Negative / Chemotherapy	gie_hla	8	8	29	10	55	2.83883923110357	11.5251984995104	0.72015050790382	0.115051158357375	0.732934583023789	-0.0934311047890418	-0.0934311047890418	-0.0934311047890418	0.766963644991757	0.943170319709645	Chemotherapy	Chemotherapy
Breast Triple Negative / Chemotherapy	gie_hla_loh	8	8	29	10	55	2.83883923110357	11.5251984995104	0.72015050790382	0.115051158357375	0.732934583023789	-0.0934311047890418	-0.0934311047890418	-0.0934311047890418	0.766963644991757	0.943170319709645	Chemotherapy	Chemotherapy
Breast Triple Negative / Chemotherapy	purity_diploidProportion_gt50	8	8	29	10	55	2.83883923110357	11.5251984995104	0.72015050790382	0.115051158357375	0.732934583023789	0.0805681598689195	0.0805681598689195	0.0805681598689195	0.796279132281838	0.952548700677123	Chemotherapy	Chemotherapy
Breast Triple Negative / Chemotherapy	rna_geneset_HALLMARK_GLYCOLYSIS_lt50	8	8	26	7	49	3.60351977002777	16.2342407448039	0.849993730596282	0.0532371943159973	0.569095045208714	-0.645434882033713	-0.645434882033713	-0.645434882033713	0.0586996990150198	0.446298163629055	Chemotherapy	Chemotherapy
Breast Triple Negative / Chemotherapy	rna_geneset_HALLMARK_WNT_BETA_CATENIN_SIGNALING_gt75	8	8	26	7	49	3.60351977002777	16.2342407448039	0.849993730596282	0.0532371943159973	0.569095045208714	-0.835997854874238	-0.835997854874238	-0.835997854874238	0.0227496408733592	0.31276843535522	Chemotherapy	Chemotherapy
Breast Triple Negative / Chemotherapy	rna_geneset_KEGG_B_CELL_RECEPTOR_SIGNALING_PATHWAY_gt75	8	8	26	7	49	3.60351977002777	16.2342407448039	0.849993730596282	0.0532371943159973	0.569095045208714	-1.002129130314	-1.002129130314	-1.002129130314	0.0272905347484531	0.336357224246532	Chemotherapy	Chemotherapy
Breast Triple Negative / Chemotherapy	rna_geneset_KEGG_ENDOMETRIAL_CANCER_gt75	8	8	26	7	49	3.60351977002777	16.2342407448039	0.849993730596282	0.0532371943159973	0.569095045208714	-0.444408183135392	-0.444408183135392	-0.444408183135392	0.252870941451166	0.706145048576225	Chemotherapy	Chemotherapy
Breast Triple Negative / Chemotherapy	rna_geneset_KEGG_INOSITOL_PHOSPHATE_METABOLISM_gt50	8	8	26	7	49	3.60351977002777	16.2342407448039	0.849993730596282	0.0532371943159973	0.569095045208714	-0.65176410379414	-0.65176410379414	-0.65176410379414	0.0719220519029566	0.484458332909317	Chemotherapy	Chemotherapy
Breast Triple Negative / Chemotherapy	rna_geneset_KEGG_LEUKOCYTE_TRANSENDOTHELIAL_MIGRATION_gt75	8	8	26	7	49	3.60351977002777	16.2342407448039	0.849993730596282	0.0532371943159973	0.569095045208714	-0.387464083339236	-0.387464083339236	-0.387464083339236	0.332357982192138	0.761842582114841	Chemotherapy	Chemotherapy
Breast Triple Negative / Chemotherapy	rna_geneset_KEGG_PRIMARY_IMMUNODEFICIENCY_gt75	8	8	26	7	49	3.60351977002777	16.2342407448039	0.849993730596282	0.0532371943159973	0.569095045208714	-0.711200364817467	-0.711200364817467	-0.711200364817467	0.0644101540773081	0.464992867602014	Chemotherapy	Chemotherapy
Breast Triple Negative / Chemotherapy	rna_geneset_KEGG_T_CELL_RECEPTOR_SIGNALING_PATHWAY_gt75	8	8	26	7	49	3.60351977002777	16.2342407448039	0.849993730596282	0.0532371943159973	0.569095045208714	-1.002129130314	-1.002129130314	-1.002129130314	0.0272905347484531	0.336357224246532	Chemotherapy	Chemotherapy
Breast Triple Negative / Chemotherapy	rna_geneset_KEGG_TYPE_II_DIABETES_MELLITUS_gt50	8	8	26	7	49	3.60351977002777	16.2342407448039	0.849993730596282	0.0532371943159973	0.569095045208714	-0.522482842013234	-0.522482842013234	-0.522482842013234	0.150974434464073	0.611293908654763	Chemotherapy	Chemotherapy
Gastroesophageal / Chemotherapy	drivers_pathway_MYC	8	8	34	11	61	3.02732040350752	11.9361047648141	0.787239965171685	0.069078545259543	0.623210514948468	-0.725731428885887	-0.725731428885887	-0.725731428885887	0.0369145164439058	0.375204708583165	Chemotherapy	Chemotherapy
Gastroesophageal / Chemotherapy	rna_geneset_KEGG_RNA_DEGRADATION_gt75	8	8	29	9	54	3.14491390890523	13.088196732117	0.784090814828816	0.10630564962526	0.722880700226914	-0.354732077710399	-0.354732077710399	-0.354732077710399	0.298999455162507	0.741206537202345	Chemotherapy	Chemotherapy
Kidney / Multikinase inhibitor	rna_geneset_KEGG_ABC_TRANSPORTERS_lt50	8	8	17	15	48	1.1303761908	4.45157348048377	0.28797765944694	1	1	0.468669623064924	0.468669623064924	0.468669623064924	0.141400215430562	0.599629544068918	Multikinase inhibitor	Multikinase inhibitor
Kidney / Multikinase inhibitor	rna_geneset_KEGG_BASAL_CELL_CARCINOMA_gt50	8	8	17	15	48	1.1303761908	4.45157348048377	0.28797765944694	1	1	-0.123393449776517	-0.123393449776517	-0.123393449776517	0.69624796495417	0.919922517165647	Multikinase inhibitor	Multikinase inhibitor
Kidney / Multikinase inhibitor	rna_geneset_KEGG_PHOSPHATIDYLINOSITOL_SIGNALING_SYSTEM_lt25	8	8	17	15	48	1.1303761908	4.45157348048377	0.28797765944694	1	1	0.0353338456841335	0.0353338456841335	0.0353338456841335	0.916186332182685	0.981301368765133	Multikinase inhibitor	Multikinase inhibitor
Kidney / Pazopanib	rna_geneset_HALLMARK_KRAS_SIGNALING_UP_gt75	8	8	8	8	32	1	4.93362157264663	0.202690860106555	1	1	-0.580917510759298	-0.580917510759298	-0.580917510759298	0.22521921517586	0.686193949514589	Pazopanib	Multikinase inhibitor
Kidney / Pazopanib	rna_geneset_HALLMARK_KRAS_SIGNALING_UP_lt75	8	8	8	8	32	1	4.93362157264663	0.202690860106555	1	1	0.580917510759299	0.580917510759299	0.580917510759299	0.225219215175859	0.686193949514589	Pazopanib	Multikinase inhibitor
Kidney / Pazopanib	rna_geneset_KEGG_ALDOSTERONE_REGULATED_SODIUM_REABSORPTION_gt75	8	8	8	8	32	1	4.93362157264663	0.202690860106555	1	1	-0.500005208935888	-0.500005208935888	-0.500005208935888	0.216587382031632	0.678210012711878	Pazopanib	Multikinase inhibitor
Kidney / Pazopanib	rna_geneset_KEGG_ALDOSTERONE_REGULATED_SODIUM_REABSORPTION_lt75	8	8	8	8	32	1	4.93362157264663	0.202690860106555	1	1	0.500005208935887	0.500005208935887	0.500005208935887	0.216587382031633	0.678210012711878	Pazopanib	Multikinase inhibitor
Kidney / Pazopanib	rna_geneset_KEGG_ARRHYTHMOGENIC_RIGHT_VENTRICULAR_CARDIOMYOPATHY_ARVC_gt75	8	8	8	8	32	1	4.93362157264663	0.202690860106555	1	1	0.29180948035654	0.29180948035654	0.29180948035654	0.439820773320835	0.81917486144082	Pazopanib	Multikinase inhibitor
Kidney / Pazopanib	rna_geneset_KEGG_ARRHYTHMOGENIC_RIGHT_VENTRICULAR_CARDIOMYOPATHY_ARVC_lt75	8	8	8	8	32	1	4.93362157264663	0.202690860106555	1	1	-0.29180948035654	-0.29180948035654	-0.29180948035654	0.439820773320835	0.81917486144082	Pazopanib	Multikinase inhibitor
Kidney / Pazopanib	rna_geneset_KEGG_ETHER_LIPID_METABOLISM_gt50	8	8	8	8	32	1	4.93362157264663	0.202690860106555	1	1	-0.501756340521393	-0.501756340521393	-0.501756340521393	0.211687038704434	0.675150477560082	Pazopanib	Multikinase inhibitor
Kidney / Pazopanib	rna_geneset_KEGG_ETHER_LIPID_METABOLISM_lt50	8	8	8	8	32	1	4.93362157264663	0.202690860106555	1	1	0.501756340521393	0.501756340521393	0.501756340521393	0.211687038704434	0.675150477560082	Pazopanib	Multikinase inhibitor
Kidney / Pazopanib	rna_geneset_KEGG_RIBOSOME_gt50	8	8	8	8	32	1	4.93362157264663	0.202690860106555	1	1	0.0715835838476207	0.0715835838476207	0.0715835838476207	0.847614022559428	0.965124282061774	Pazopanib	Multikinase inhibitor
Kidney / Pazopanib	rna_geneset_KEGG_RIBOSOME_lt50	8	8	8	8	32	1	4.93362157264663	0.202690860106555	1	1	-0.0715835838476211	-0.0715835838476211	-0.0715835838476211	0.847614022559427	0.965124282061774	Pazopanib	Multikinase inhibitor
Kidney / Pazopanib	rna_geneset_KEGG_VIBRIO_CHOLERAE_INFECTION_gt25	8	8	8	8	32	1	4.93362157264663	0.202690860106555	1	1	0.297633497867876	0.297633497867876	0.297633497867876	0.475158093093366	0.835531071509516	Pazopanib	Multikinase inhibitor
Kidney / Pazopanib	rna_geneset_KEGG_VIBRIO_CHOLERAE_INFECTION_lt25	8	8	8	8	32	1	4.93362157264663	0.202690860106555	1	1	-0.297633497867876	-0.297633497867876	-0.297633497867876	0.475158093093365	0.835531071509516	Pazopanib	Multikinase inhibitor
Kidney / Pazopanib	signature_log_SBS18_gt50	8	8	9	11	36	0.822770913901892	3.70270265667177	0.180521142962299	1	1	0.183464053386085	0.183464053386085	0.183464053386085	0.595443694252489	0.882478181743056	Pazopanib	Multikinase inhibitor
Lung NSCLC / Anti-PD-1	cn_simple_chr21_q_del	8	8	37	14	67	2.601075951179	9.7849522918531	0.702003178797953	0.128595202528771	0.753936954260296	-0.0709896051472553	-0.0709896051472553	-0.0709896051472553	0.813869645324705	0.956278260612245	Anti-PD-1	Anti-PD-1
Lung NSCLC / Anti-PD-1	rna_geneset_HALLMARK_DNA_REPAIR_gt75	8	8	26	10	52	2.54906751401652	10.4206228765701	0.641468454296763	0.205580814843936	0.859678338717029	-0.16562611732811	-0.16562611732811	-0.16562611732811	0.620998003054513	0.893383848199677	Anti-PD-1	Anti-PD-1
Lung NSCLC / Anti-PD-1	rna_geneset_HALLMARK_HEDGEHOG_SIGNALING_lt25	8	8	26	10	52	2.54906751401652	10.4206228765701	0.641468454296763	0.205580814843936	0.859678338717029	-0.654225836145801	-0.654225836145801	-0.654225836145801	0.0790339817494026	0.500083741589818	Anti-PD-1	Anti-PD-1
Lung NSCLC / Anti-PD-1	rna_geneset_KEGG_FATTY_ACID_METABOLISM_lt25	8	8	26	10	52	2.54906751401652	10.4206228765701	0.641468454296763	0.205580814843936	0.859678338717029	-0.614695183818533	-0.614695183818533	-0.614695183818533	0.0835411585932191	0.507782375365871	Anti-PD-1	Anti-PD-1
Lung NSCLC / Anti-PD-1	rna_geneset_KEGG_GLIOMA_lt50	8	8	26	10	52	2.54906751401652	10.4206228765701	0.641468454296763	0.205580814843936	0.859678338717029	-0.655487613613617	-0.655487613613617	-0.655487613613617	0.0718027753670602	0.484458332909317	Anti-PD-1	Anti-PD-1
Lung NSCLC / Anti-PD-1	rna_geneset_KEGG_MELANOMA_lt50	8	8	26	10	52	2.54906751401652	10.4206228765701	0.641468454296763	0.205580814843936	0.859678338717029	-0.648943913007186	-0.648943913007186	-0.648943913007186	0.0717315599997026	0.484293663792171	Anti-PD-1	Anti-PD-1
Ovary / Chemotherapy	cn_simple_chr4_q_del	8	8	21	26	63	0.810453223253708	2.94954185838755	0.222047102722085	0.776566748931474	1	0.0755688403532169	0.0755688403532169	0.0755688403532169	0.82945298919414	0.959616316344348	Chemotherapy	Chemotherapy
Ovary / Chemotherapy	driver_pathways_lt5	8	8	21	26	63	0.810453223253708	2.94954185838755	0.222047102722085	0.776566748931474	1	0.164329555455398	0.164329555455398	0.164329555455398	0.620036836331217	0.892972371146093	Chemotherapy	Chemotherapy
Ovary / Chemotherapy	rna_geneset_KEGG_BIOSYNTHESIS_OF_UNSATURATED_FATTY_ACIDS_gt50	8	8	18	21	55	0.859556371290766	3.23374404400193	0.227805898660638	1	1	0.231087569076952	0.231087569076952	0.231087569076952	0.518528173714991	0.851793450322597	Chemotherapy	Chemotherapy
Ovary / Chemotherapy	rna_geneset_KEGG_HYPERTROPHIC_CARDIOMYOPATHY_HCM_gt75	8	8	18	21	55	0.859556371290766	3.23374404400193	0.227805898660638	1	1	-0.56809612598429	-0.56809612598429	-0.56809612598429	0.118845514611739	0.568391222210128	Chemotherapy	Chemotherapy
Ovary / Chemotherapy	rna_geneset_KEGG_INOSITOL_PHOSPHATE_METABOLISM_gt50	8	8	18	21	55	0.859556371290766	3.23374404400193	0.227805898660638	1	1	-0.413008884601112	-0.413008884601112	-0.413008884601112	0.333420741695171	0.762849822016144	Chemotherapy	Chemotherapy
Ovary / Chemotherapy	rna_geneset_KEGG_INSULIN_SIGNALING_PATHWAY_gt50	8	8	18	21	55	0.859556371290766	3.23374404400193	0.227805898660638	1	1	-0.0906510832886958	-0.0906510832886958	-0.0906510832886958	0.808899160313031	0.95500583610978	Chemotherapy	Chemotherapy
Pan-Cancer / Alkaloid / Platinum	purity_tml_gt75	8	8	13	19	48	0.689723762727806	2.71839864516796	0.173123822047958	0.555282584934653	1	0.261432550938911	0.261432550938911	0.261432550938911	0.545460662075113	0.863657129478958	Alkaloid / Platinum	Alkaloid / Platinum
Pan-Cancer / Alkaloid / Platinum	rna_geneset_KEGG_ADHERENS_JUNCTION_lt25	8	8	11	17	44	0.653604324074518	2.66853578550954	0.157559468818799	0.540142519775149	1	-0.00681415436022551	-0.00681415436022551	-0.00681415436022551	0.989511354788779	0.998555868888421	Alkaloid / Platinum	Alkaloid / Platinum
Pan-Cancer / Alkaloid / Platinum	rna_geneset_KEGG_ALDOSTERONE_REGULATED_SODIUM_REABSORPTION_lt50	8	8	11	17	44	0.653604324074518	2.66853578550954	0.157559468818799	0.540142519775149	1	-0.0310690419110931	-0.0310690419110931	-0.0310690419110931	0.944950796922613	0.98800844541486	Alkaloid / Platinum	Alkaloid / Platinum
Pan-Cancer / Alkaloid / Platinum	rna_geneset_KEGG_AXON_GUIDANCE_lt50	8	8	11	17	44	0.653604324074518	2.66853578550954	0.157559468818799	0.540142519775149	1	0.314450879017628	0.314450879017628	0.314450879017628	0.585525489980407	0.878416865227576	Alkaloid / Platinum	Alkaloid / Platinum
Pan-Cancer / Alkaloid / Platinum	rna_geneset_KEGG_GLYCOSAMINOGLYCAN_BIOSYNTHESIS_KERATAN_SULFATE_lt25	8	8	11	17	44	0.653604324074518	2.66853578550954	0.157559468818799	0.540142519775149	1	1.08872747744645	1.08872747744645	1.08872747744645	0.0571252536526804	0.442221408863357	Alkaloid / Platinum	Alkaloid / Platinum
Pan-Cancer / Alkaloid / Platinum	rna_geneset_KEGG_HISTIDINE_METABOLISM_gt50	8	8	11	17	44	0.653604324074518	2.66853578550954	0.157559468818799	0.540142519775149	1	0.523988680305624	0.523988680305624	0.523988680305624	0.38928528996818	0.794919990956562	Alkaloid / Platinum	Alkaloid / Platinum
Pan-Cancer / Alkaloid / Platinum	rna_geneset_KEGG_PATHOGENIC_ESCHERICHIA_COLI_INFECTION_lt50	8	8	11	17	44	0.653604324074518	2.66853578550954	0.157559468818799	0.540142519775149	1	-1.28103906365699	-1.28103906365699	-1.28103906365699	0.00835362249679225	0.207864853305493	Alkaloid / Platinum	Alkaloid / Platinum
Pan-Cancer / Alkaloid / Platinum	teal_ratio_gt50	8	8	13	19	48	0.689723762727806	2.71839864516796	0.173123822047958	0.555282584934653	1	0.640043370723787	0.640043370723787	0.640043370723787	0.112176211183109	0.558589634481445	Alkaloid / Platinum	Alkaloid / Platinum
Pan-Cancer / Alkylating / Anthracycline	clin_hasRadiotherapyPreTreatment	8	8	10	19	45	0.534107320112951	2.18423819722155	0.127536774126389	0.354382402156541	0.955408192647014	0.833162691214698	0.833162691214698	0.833162691214698	0.0806052952089092	0.502744566524262	Alkylating / Anthracycline	Alkylating / Anthracycline
Pan-Cancer / Alkylating / Anthracycline	rna_geneset_HALLMARK_NOTCH_SIGNALING_gt75	8	8	10	15	41	0.673385763121916	2.83392856860852	0.15712695893911	0.747701797133415	1	0.519402915394987	0.519402915394987	0.519402915394987	0.333057350085457	0.762480599807463	Alkylating / Anthracycline	Alkylating / Anthracycline
Pan-Cancer / Alkylating / Anthracycline	rna_geneset_KEGG_ACUTE_MYELOID_LEUKEMIA_lt75	8	8	10	15	41	0.673385763121916	2.83392856860852	0.15712695893911	0.747701797133415	1	2.46011968603967	2.46011968603967	2.46011968603967	0.000454144021372363	0.0547918434701869	Alkylating / Anthracycline	Alkylating / Anthracycline
Pan-Cancer / Alkylating / Anthracycline	rna_geneset_KEGG_GLYCEROPHOSPHOLIPID_METABOLISM_gt75	8	8	10	15	41	0.673385763121916	2.83392856860852	0.15712695893911	0.747701797133415	1	0.276402187108024	0.276402187108024	0.276402187108024	0.575808360464174	0.875504160099667	Alkylating / Anthracycline	Alkylating / Anthracycline
Pan-Cancer / Alkylating / Anthracycline	rna_geneset_KEGG_GLYCOSAMINOGLYCAN_BIOSYNTHESIS_HEPARAN_SULFATE_gt75	8	8	10	15	41	0.673385763121916	2.83392856860852	0.15712695893911	0.747701797133415	1	1.50711658286528	1.50711658286528	1.50711658286528	0.0152772008193676	0.271084657300682	Alkylating / Anthracycline	Alkylating / Anthracycline
Pan-Cancer / Alkylating / Anthracycline	rna_geneset_KEGG_NEUROTROPHIN_SIGNALING_PATHWAY_lt75	8	8	10	15	41	0.673385763121916	2.83392856860852	0.15712695893911	0.747701797133415	1	0.479977905667154	0.479977905667154	0.479977905667154	0.494981151993991	0.84258610002446	Alkylating / Anthracycline	Alkylating / Anthracycline
Pan-Cancer / Alkylating / Anthracycline	rna_geneset_KEGG_RETINOL_METABOLISM_gt50	8	8	10	15	41	0.673385763121916	2.83392856860852	0.15712695893911	0.747701797133415	1	0.389231742299354	0.389231742299354	0.389231742299354	0.510580785088125	0.849032554064079	Alkylating / Anthracycline	Alkylating / Anthracycline
Pan-Cancer / Anastrozole	signature_log_SBS44_gt50	8	8	7	8	31	0.878781622235642	4.44282978469827	0.171368615337117	1	1	-0.424749643017565	-0.424749643017565	-0.424749643017565	0.33448073316341	0.763084116061183	Anastrozole	Aromatase inhibitor
Pan-Cancer / Anti-EGFR	rna_geneset_HALLMARK_MYC_TARGETS_V2_lt50	8	8	24	9	49	2.60978154750053	10.9971388655363	0.641354408000214	0.199641650946934	0.855446080175744	-0.0034427583950151	-0.0034427583950151	-0.0034427583950151	0.996046908638934	0.999853641119949	Anti-EGFR	Anti-EGFR
Pan-Cancer / Anti-PD-1	driver_CDH1	8	8	239	154	409	1.55018114072822	4.84865555153128	0.495781277088935	0.438805583906154	0.988268322562418	-0.074642713171646	-0.074642713171646	-0.074642713171646	0.810224266942398	0.955319543650211	Anti-PD-1	Anti-PD-1
Pan-Cancer / Anti-PD-1	driver_CREBBP	8	8	239	154	409	1.55018114072822	4.84865555153128	0.495781277088935	0.438805583906154	0.988268322562418	-0.153488749496167	-0.153488749496167	-0.153488749496167	0.596585952867352	0.88292183469473	Anti-PD-1	Anti-PD-1
Pan-Cancer / Aromatase inhibitor	driver_MAP2K4	8	8	27	27	70	1	3.55979953823775	0.280914694565931	1	1	0.241251302648841	0.241251302648841	0.241251302648841	0.458187762579663	0.827341849705003	Aromatase inhibitor	Aromatase inhibitor
Pan-Cancer / Aromatase inhibitor	rna_geneset_HALLMARK_PEROXISOME_gt75	8	8	23	20	59	1.14727140546099	4.24632233564132	0.310602042686285	1	1	0.503211299689217	0.503211299689217	0.503211299689217	0.146348009903275	0.606423390071314	Aromatase inhibitor	Aromatase inhibitor
Pan-Cancer / Aromatase inhibitor	rna_geneset_KEGG_CELL_CYCLE_lt25	8	8	23	20	59	1.14727140546099	4.24632233564132	0.310602042686285	1	1	-0.621304392583116	-0.621304392583116	-0.621304392583116	0.0680836589128497	0.474187859376632	Aromatase inhibitor	Aromatase inhibitor
Pan-Cancer / Aromatase inhibitor	rna_geneset_KEGG_FRUCTOSE_AND_MANNOSE_METABOLISM_gt50	8	8	23	20	59	1.14727140546099	4.24632233564132	0.310602042686285	1	1	0.337134057965813	0.337134057965813	0.337134057965813	0.319216965062424	0.753556098058665	Aromatase inhibitor	Aromatase inhibitor
Pan-Cancer / Aromatase inhibitor	rna_geneset_KEGG_GLYCOSAMINOGLYCAN_BIOSYNTHESIS_CHONDROITIN_SULFATE_gt75	8	8	23	20	59	1.14727140546099	4.24632233564132	0.310602042686285	1	1	-0.173476461358012	-0.173476461358012	-0.173476461358012	0.644907512299893	0.903536891492281	Aromatase inhibitor	Aromatase inhibitor
Pan-Cancer / Aromatase inhibitor	rna_geneset_KEGG_NON_HOMOLOGOUS_END_JOINING_lt25	8	8	23	20	59	1.14727140546099	4.24632233564132	0.310602042686285	1	1	-0.191411923425604	-0.191411923425604	-0.191411923425604	0.580011328203174	0.876667615315981	Aromatase inhibitor	Aromatase inhibitor
Pan-Cancer / Capecitabine	rna_geneset_HALLMARK_ANGIOGENESIS_lt25	8	8	46	21	83	2.16841150022078	7.67121862304191	0.616902954588274	0.242206770343538	0.88134380532989	-0.255478177809867	-0.255478177809867	-0.255478177809867	0.457559644875514	0.826787336027407	Capecitabine	Pyrimidine (ant)agonist
Pan-Cancer / Capecitabine	rna_geneset_KEGG_N_GLYCAN_BIOSYNTHESIS_lt25	8	8	46	21	83	2.16841150022078	7.67121862304191	0.616902954588274	0.242206770343538	0.88134380532989	-0.0459231899680809	-0.0459231899680809	-0.0459231899680809	0.89768103075008	0.977215820166181	Capecitabine	Pyrimidine (ant)agonist
Pan-Cancer / Capecitabine	rna_geneset_KEGG_ONE_CARBON_POOL_BY_FOLATE_lt25	8	8	46	21	83	2.16841150022078	7.67121862304191	0.616902954588274	0.242206770343538	0.88134380532989	-0.384522714407093	-0.384522714407093	-0.384522714407093	0.243166599348475	0.699332881575849	Capecitabine	Pyrimidine (ant)agonist
Pan-Cancer / Capecitabine	rna_geneset_KEGG_RENIN_ANGIOTENSIN_SYSTEM_lt25	8	8	46	21	83	2.16841150022078	7.67121862304191	0.616902954588274	0.242206770343538	0.88134380532989	0.461999066007094	0.461999066007094	0.461999066007094	0.146212715972256	0.606152812242642	Capecitabine	Pyrimidine (ant)agonist
Pan-Cancer / Capecitabine / Oxaliplatin	purity_tmlStatus_high	8	8	43	16	75	2.64854392309299	9.70383572321347	0.731502839502127	0.128900085667584	0.754579768141017	0.0439825132334564	0.0439825132334564	0.0439825132334564	0.882239693644161	0.973581526914854	Capecitabine / Oxaliplatin	Platinum / Pyrimidine (ant)agonist
Pan-Cancer / Capecitabine / Oxaliplatin	rna_geneset_KEGG_OTHER_GLYCAN_DEGRADATION_gt75	8	8	35	13	64	2.64677171255877	10.1066424114158	0.7055506742378	0.125714866885595	0.750061854640716	-0.159738910263799	-0.159738910263799	-0.159738910263799	0.606901580997905	0.886589112336852	Capecitabine / Oxaliplatin	Platinum / Pyrimidine (ant)agonist
Pan-Cancer / Carboplatin / Gemcitabine	cn_simple_chr16_q_del	8	8	19	14	49	1.3486226549953	5.30897283316915	0.345297929969458	0.761265274077609	1	0.237615932706987	0.237615932706987	0.237615932706987	0.584973613978757	0.878224419597429	Carboplatin / Gemcitabine	Platinum / Pyrimidine (ant)agonist
Pan-Cancer / Carboplatin / Gemcitabine	purity_ploidy_gt75	8	8	19	14	49	1.3486226549953	5.30897283316915	0.345297929969458	0.761265274077609	1	0.205760987220215	0.205760987220215	0.205760987220215	0.608698934056922	0.887408134775465	Carboplatin / Gemcitabine	Platinum / Pyrimidine (ant)agonist
Pan-Cancer / Carboplatin / Gemcitabine	rna_geneset_HALLMARK_ANGIOGENESIS_lt50	8	8	17	12	45	1.40561145555413	5.73520163785381	0.348457288503757	0.755080497217251	1	-0.497454546109476	-0.497454546109476	-0.497454546109476	0.330270449339542	0.760793766257545	Carboplatin / Gemcitabine	Platinum / Pyrimidine (ant)agonist
Pan-Cancer / Carboplatin / Gemcitabine	rna_geneset_KEGG_ARGININE_AND_PROLINE_METABOLISM_lt25	8	8	17	12	45	1.40561145555413	5.73520163785381	0.348457288503757	0.755080497217251	1	0.399644276530917	0.399644276530917	0.399644276530917	0.342788039462849	0.766923785959785	Carboplatin / Gemcitabine	Platinum / Pyrimidine (ant)agonist
Pan-Cancer / Carboplatin / Gemcitabine	rna_geneset_KEGG_CHRONIC_MYELOID_LEUKEMIA_lt50	8	8	17	12	45	1.40561145555413	5.73520163785381	0.348457288503757	0.755080497217251	1	0.331944745568551	0.331944745568551	0.331944745568551	0.491487189376356	0.841206492584136	Carboplatin / Gemcitabine	Platinum / Pyrimidine (ant)agonist
Pan-Cancer / Carboplatin / Gemcitabine	rna_geneset_KEGG_PROPANOATE_METABOLISM_lt25	8	8	17	12	45	1.40561145555413	5.73520163785381	0.348457288503757	0.755080497217251	1	0.00757516770048023	0.00757516770048023	0.00757516770048023	0.985641554289829	0.997503892680451	Carboplatin / Gemcitabine	Platinum / Pyrimidine (ant)agonist
Pan-Cancer / Carboplatin / Gemcitabine	rna_geneset_KEGG_RNA_POLYMERASE_gt75	8	8	17	12	45	1.40561145555413	5.73520163785381	0.348457288503757	0.755080497217251	1	-0.269600760552811	-0.269600760552811	-0.269600760552811	0.518806022088833	0.851793450322597	Carboplatin / Gemcitabine	Platinum / Pyrimidine (ant)agonist
Pan-Cancer / Carboplatin / Gemcitabine	rna_geneset_KEGG_VALINE_LEUCINE_AND_ISOLEUCINE_BIOSYNTHESIS_gt75	8	8	17	12	45	1.40561145555413	5.73520163785381	0.348457288503757	0.755080497217251	1	-0.0590978691271904	-0.0590978691271904	-0.0590978691271904	0.898266651202208	0.977343775593741	Carboplatin / Gemcitabine	Platinum / Pyrimidine (ant)agonist
Pan-Cancer / Carboplatin / Paclitaxel	drivers_pathway_MYC	8	8	20	33	69	0.610619472695761	2.19424918325065	0.168956683679206	0.400121057221802	0.976909422263834	-0.194508181932325	-0.194508181932325	-0.194508181932325	0.578332476709314	0.876052532501112	Carboplatin / Paclitaxel	Platinum / Taxane
Pan-Cancer / Carboplatin / Paclitaxel	rna_geneset_KEGG_ALZHEIMERS_DISEASE_lt25	8	8	17	24	57	0.712695721581369	2.66332064569135	0.189575845390151	0.569823335071305	1	-0.335693599926256	-0.335693599926256	-0.335693599926256	0.512974074111197	0.850121982076597	Carboplatin / Paclitaxel	Platinum / Taxane
Pan-Cancer / Carboplatin / Paclitaxel	rna_geneset_KEGG_MTOR_SIGNALING_PATHWAY_lt25	8	8	17	24	57	0.712695721581369	2.66332064569135	0.189575845390151	0.569823335071305	1	-0.0836381240422819	-0.0836381240422819	-0.0836381240422819	0.850492283150895	0.965821503465458	Carboplatin / Paclitaxel	Platinum / Taxane
Pan-Cancer / Carboplatin / Paclitaxel	rna_geneset_KEGG_PARKINSONS_DISEASE_lt25	8	8	17	24	57	0.712695721581369	2.66332064569135	0.189575845390151	0.569823335071305	1	-0.245151467982681	-0.245151467982681	-0.245151467982681	0.608296892963861	0.887047945454572	Carboplatin / Paclitaxel	Platinum / Taxane
Pan-Cancer / Cisplatin / Gemcitabine	rna_geneset_HALLMARK_EPITHELIAL_MESENCHYMAL_TRANSITION_lt50	8	8	13	13	42	1	4.14590770430708	0.241201703299165	1	1	0.188901439367286	0.188901439367286	0.188901439367286	0.670025176497367	0.911349310776757	Cisplatin / Gemcitabine	Platinum / Pyrimidine (ant)agonist
Pan-Cancer / Cisplatin / Gemcitabine	rna_geneset_HALLMARK_INFLAMMATORY_RESPONSE_gt75	8	8	13	13	42	1	4.14590770430708	0.241201703299165	1	1	-0.841284759391424	-0.841284759391424	-0.841284759391424	0.0575466996241299	0.44328455180365	Cisplatin / Gemcitabine	Platinum / Pyrimidine (ant)agonist
Pan-Cancer / Cisplatin / Gemcitabine	rna_geneset_KEGG_DORSO_VENTRAL_AXIS_FORMATION_gt75	8	8	13	13	42	1	4.14590770430708	0.241201703299165	1	1	-0.606180113982317	-0.606180113982317	-0.606180113982317	0.164636605471168	0.628815661757197	Cisplatin / Gemcitabine	Platinum / Pyrimidine (ant)agonist
Pan-Cancer / Cisplatin / Gemcitabine	rna_geneset_KEGG_GLYCOSAMINOGLYCAN_BIOSYNTHESIS_HEPARAN_SULFATE_gt75	8	8	13	13	42	1	4.14590770430708	0.241201703299165	1	1	-0.654183612795465	-0.654183612795465	-0.654183612795465	0.195653750128348	0.659974821379815	Cisplatin / Gemcitabine	Platinum / Pyrimidine (ant)agonist
Pan-Cancer / Cisplatin / Gemcitabine	rna_geneset_KEGG_GLYCOSPHINGOLIPID_BIOSYNTHESIS_GLOBO_SERIES_lt50	8	8	13	13	42	1	4.14590770430708	0.241201703299165	1	1	0.0547111719383344	0.0547111719383344	0.0547111719383344	0.898571029494103	0.977392994576173	Cisplatin / Gemcitabine	Platinum / Pyrimidine (ant)agonist
Pan-Cancer / Cisplatin / Gemcitabine	rna_geneset_KEGG_JAK_STAT_SIGNALING_PATHWAY_gt75	8	8	13	13	42	1	4.14590770430708	0.241201703299165	1	1	-0.607817294996193	-0.607817294996193	-0.607817294996193	0.16222347867885	0.625367666192169	Cisplatin / Gemcitabine	Platinum / Pyrimidine (ant)agonist
Pan-Cancer / Cisplatin / Gemcitabine	rna_geneset_KEGG_LEUKOCYTE_TRANSENDOTHELIAL_MIGRATION_gt75	8	8	13	13	42	1	4.14590770430708	0.241201703299165	1	1	-0.600081815596113	-0.600081815596113	-0.600081815596113	0.195520152723397	0.659795860023763	Cisplatin / Gemcitabine	Platinum / Pyrimidine (ant)agonist
Pan-Cancer / Cisplatin / Gemcitabine	rna_geneset_KEGG_METABOLISM_OF_XENOBIOTICS_BY_CYTOCHROME_P450_gt75	8	8	13	13	42	1	4.14590770430708	0.241201703299165	1	1	0.14053130812453	0.14053130812453	0.14053130812453	0.724264483515266	0.930750219315779	Cisplatin / Gemcitabine	Platinum / Pyrimidine (ant)agonist
Pan-Cancer / Cisplatin / Gemcitabine	rna_geneset_KEGG_PHENYLALANINE_METABOLISM_lt50	8	8	13	13	42	1	4.14590770430708	0.241201703299165	1	1	0.45269139529943	0.45269139529943	0.45269139529943	0.257881540325255	0.709288861474761	Cisplatin / Gemcitabine	Platinum / Pyrimidine (ant)agonist
Pan-Cancer / Cisplatin / Gemcitabine	rna_geneset_KEGG_PURINE_METABOLISM_lt25	8	8	13	13	42	1	4.14590770430708	0.241201703299165	1	1	-0.216541169715593	-0.216541169715593	-0.216541169715593	0.627632147232658	0.895967354151584	Cisplatin / Gemcitabine	Platinum / Pyrimidine (ant)agonist
Pan-Cancer / Cisplatin / Gemcitabine	rna_geneset_KEGG_REGULATION_OF_ACTIN_CYTOSKELETON_gt75	8	8	13	13	42	1	4.14590770430708	0.241201703299165	1	1	-0.727671827795537	-0.727671827795537	-0.727671827795537	0.109975368248213	0.555068658586807	Cisplatin / Gemcitabine	Platinum / Pyrimidine (ant)agonist
Pan-Cancer / Cisplatin / Gemcitabine	RNA Taurine Metabolism Very High	8	8	13	13	42	1	4.14590770430708	0.241201703299165	1	1	-0.612234176761015	-0.612234176761015	-0.612234176761015	0.15506489699049	0.616329389899628	Cisplatin / Gemcitabine	Platinum / Pyrimidine (ant)agonist
Pan-Cancer / Cisplatin / Gemcitabine	rna_geneset_KEGG_TAURINE_AND_HYPOTAURINE_METABOLISM_lt50	8	8	13	13	42	1	4.14590770430708	0.241201703299165	1	1	-0.0536812532770453	-0.0536812532770453	-0.0536812532770453	0.917901487612808	0.981793185434488	Cisplatin / Gemcitabine	Platinum / Pyrimidine (ant)agonist
Pan-Cancer / Cisplatin / Gemcitabine	rna_geneset_KEGG_WNT_SIGNALING_PATHWAY_lt50	8	8	13	13	42	1	4.14590770430708	0.241201703299165	1	1	0.0742085521478596	0.0742085521478596	0.0742085521478596	0.849682388124458	0.965468212736648	Cisplatin / Gemcitabine	Platinum / Pyrimidine (ant)agonist
Pan-Cancer / Immunotherapy	clin_biopsy_site_Abdomenabdominalwall	8	8	295	186	497	1.58444460295901	4.93533826029153	0.508778239797486	0.436739940083257	0.987876671317642	-0.363183408731022	-0.363183408731022	-0.363183408731022	0.257981840238134	0.709371995996645	Immunotherapy	Immunotherapy
Pan-Cancer / Immunotherapy	driver_FOXP1	8	8	295	186	497	1.58444460295901	4.93533826029153	0.508778239797486	0.436739940083257	0.987876671317642	0.0846211771231687	0.0846211771231687	0.0846211771231687	0.774935754591468	0.945445271051294	Immunotherapy	Immunotherapy
Pan-Cancer / Ipilimumab / Nivolumab	purity_diploidProportion_gt75	8	8	16	18	50	0.890989043855849	3.44921066903168	0.229493621463096	1	1	-0.635792089308771	-0.635792089308771	-0.635792089308771	0.237852598245064	0.69503575489735	Ipilimumab / Nivolumab	Anti-CTLA-4 / Anti-PD-1
Pan-Cancer / Ipilimumab / Nivolumab	rna_geneset_HALLMARK_GLYCOLYSIS_lt25	8	8	11	14	41	0.790375914636757	3.31231259909101	0.186676755898691	0.756843036367711	1	-0.242086267870906	-0.242086267870906	-0.242086267870906	0.621274752750948	0.893485084928672	Ipilimumab / Nivolumab	Anti-CTLA-4 / Anti-PD-1
Pan-Cancer / Ipilimumab / Nivolumab	rna_geneset_HALLMARK_NOTCH_SIGNALING_gt50	8	8	11	14	41	0.790375914636757	3.31231259909101	0.186676755898691	0.756843036367711	1	0.577923715194432	0.577923715194432	0.577923715194432	0.239592421504251	0.696308216109323	Ipilimumab / Nivolumab	Anti-CTLA-4 / Anti-PD-1
Pan-Cancer / Ipilimumab / Nivolumab	rna_geneset_KEGG_LONG_TERM_POTENTIATION_lt25	8	8	11	14	41	0.790375914636757	3.31231259909101	0.186676755898691	0.756843036367711	1	-0.690604923381635	-0.690604923381635	-0.690604923381635	0.20099481135313	0.664001673823652	Ipilimumab / Nivolumab	Anti-CTLA-4 / Anti-PD-1
Pan-Cancer / Ipilimumab / Nivolumab	rna_geneset_KEGG_SPHINGOLIPID_METABOLISM_lt25	8	8	11	14	41	0.790375914636757	3.31231259909101	0.186676755898691	0.756843036367711	1	-0.592991798665315	-0.592991798665315	-0.592991798665315	0.287568879400931	0.732972427615579	Ipilimumab / Nivolumab	Anti-CTLA-4 / Anti-PD-1
Pan-Cancer / Ipilimumab / Nivolumab	rna_geneset_KEGG_SYSTEMIC_LUPUS_ERYTHEMATOSUS_lt25	8	8	11	14	41	0.790375914636757	3.31231259909101	0.186676755898691	0.756843036367711	1	0.052739633493713	0.052739633493713	0.052739633493713	0.915876968134595	0.981301368765133	Ipilimumab / Nivolumab	Anti-CTLA-4 / Anti-PD-1
Pan-Cancer / Ipilimumab / Nivolumab	rna_geneset_KEGG_VALINE_LEUCINE_AND_ISOLEUCINE_DEGRADATION_lt25	8	8	11	14	41	0.790375914636757	3.31231259909101	0.186676755898691	0.756843036367711	1	0.289250779010389	0.289250779010389	0.289250779010389	0.536118500606373	0.859277851353408	Ipilimumab / Nivolumab	Anti-CTLA-4 / Anti-PD-1
Pan-Cancer / Ipilimumab / Nivolumab	rna_geneset_KEGG_WNT_SIGNALING_PATHWAY_lt25	8	8	11	14	41	0.790375914636757	3.31231259909101	0.186676755898691	0.756843036367711	1	-0.285400226054015	-0.285400226054015	-0.285400226054015	0.559412085820519	0.868578173133164	Ipilimumab / Nivolumab	Anti-CTLA-4 / Anti-PD-1
Pan-Cancer / Letrozole	rna_geneset_HALLMARK_DNA_REPAIR_lt50	8	8	9	9	34	1	4.69603354879688	0.212945667787275	1	1	-0.420308475638426	-0.420308475638426	-0.420308475638426	0.311004813148495	0.747714624166672	Letrozole	Aromatase inhibitor
Pan-Cancer / Letrozole	rna_geneset_HALLMARK_HEME_METABOLISM_lt50	8	8	9	9	34	1	4.69603354879688	0.212945667787275	1	1	-0.500667709139844	-0.500667709139844	-0.500667709139844	0.23830175438364	0.695442813992423	Letrozole	Aromatase inhibitor
Pan-Cancer / Letrozole	rna_geneset_KEGG_BASAL_TRANSCRIPTION_FACTORS_lt50	8	8	9	9	34	1	4.69603354879688	0.212945667787275	1	1	-0.176010516713434	-0.176010516713434	-0.176010516713434	0.638232675236695	0.900373395086952	Letrozole	Aromatase inhibitor
Pan-Cancer / Letrozole	rna_geneset_KEGG_COLORECTAL_CANCER_gt75	8	8	9	9	34	1	4.69603354879688	0.212945667787275	1	1	0.43322092997907	0.43322092997907	0.43322092997907	0.306621589378504	0.743914854571996	Letrozole	Aromatase inhibitor
Pan-Cancer / Letrozole	rna_geneset_KEGG_FATTY_ACID_METABOLISM_lt50	8	8	9	9	34	1	4.69603354879688	0.212945667787275	1	1	-0.303544020008887	-0.303544020008887	-0.303544020008887	0.452421754861574	0.825263564586594	Letrozole	Aromatase inhibitor
Pan-Cancer / Letrozole	rna_geneset_KEGG_GAP_JUNCTION_gt50	8	8	9	9	34	1	4.69603354879688	0.212945667787275	1	1	0.602464782109877	0.602464782109877	0.602464782109877	0.148623951045494	0.608261325700297	Letrozole	Aromatase inhibitor
Pan-Cancer / Letrozole	rna_geneset_KEGG_GLYCEROLIPID_METABOLISM_lt50	8	8	9	9	34	1	4.69603354879688	0.212945667787275	1	1	-0.520408358207582	-0.520408358207582	-0.520408358207582	0.231663398917512	0.691081700612296	Letrozole	Aromatase inhibitor
Pan-Cancer / Letrozole	rna_geneset_KEGG_GLYCEROPHOSPHOLIPID_METABOLISM_gt50	8	8	9	9	34	1	4.69603354879688	0.212945667787275	1	1	0.466030975778571	0.466030975778571	0.466030975778571	0.276234069669503	0.722924252240404	Letrozole	Aromatase inhibitor
Pan-Cancer / Letrozole	rna_geneset_KEGG_GLYCOSYLPHOSPHATIDYLINOSITOL_GPI_ANCHOR_BIOSYNTHESIS_lt75	8	8	9	9	34	1	4.69603354879688	0.212945667787275	1	1	0.011252971442599	0.011252971442599	0.011252971442599	0.978672354421225	0.995408476773194	Letrozole	Aromatase inhibitor
Pan-Cancer / Letrozole	rna_geneset_KEGG_LYSINE_DEGRADATION_gt50	8	8	9	9	34	1	4.69603354879688	0.212945667787275	1	1	0.160845652078639	0.160845652078639	0.160845652078639	0.682505846357563	0.91533450617858	Letrozole	Aromatase inhibitor
Pan-Cancer / Letrozole	rna_geneset_KEGG_OLFACTORY_TRANSDUCTION_gt50	8	8	9	9	34	1	4.69603354879688	0.212945667787275	1	1	-0.377459708384014	-0.377459708384014	-0.377459708384014	0.337962594402022	0.764852852127082	Letrozole	Aromatase inhibitor
Pan-Cancer / Letrozole	rna_geneset_KEGG_PATHOGENIC_ESCHERICHIA_COLI_INFECTION_gt50	8	8	9	9	34	1	4.69603354879688	0.212945667787275	1	1	0.54718919150725	0.54718919150725	0.54718919150725	0.159337506501652	0.621987675009128	Letrozole	Aromatase inhibitor
Pan-Cancer / Letrozole	rna_geneset_KEGG_PHOSPHATIDYLINOSITOL_SIGNALING_SYSTEM_lt50	8	8	9	9	34	1	4.69603354879688	0.212945667787275	1	1	0.0841189333078599	0.0841189333078599	0.0841189333078599	0.837048442029059	0.962264638774559	Letrozole	Aromatase inhibitor
Pan-Cancer / Letrozole	rna_geneset_KEGG_TYPE_II_DIABETES_MELLITUS_gt75	8	8	9	9	34	1	4.69603354879688	0.212945667787275	1	1	0.0762359868161106	0.0762359868161106	0.0762359868161106	0.855472789827834	0.96782184218142	Letrozole	Aromatase inhibitor
Pan-Cancer / Letrozole	rna_geneset_KEGG_TYROSINE_METABOLISM_gt50	8	8	9	9	34	1	4.69603354879688	0.212945667787275	1	1	0.621311944176622	0.621311944176622	0.621311944176622	0.0997129559693044	0.53885557016867	Letrozole	Aromatase inhibitor
Pan-Cancer / Paclitaxel	neo_ct_gt75	8	8	16	10	42	1.58186724375591	6.73328198359718	0.379109361929228	0.531446194676342	1	-0.0157313306829253	-0.0157313306829253	-0.0157313306829253	0.970285695491323	0.993280748512584	Paclitaxel	Taxane
Pan-Cancer / Paclitaxel	RNA Apical Surface Very High	8	8	12	10	38	1.19423850355548	5.25357177395426	0.274117850761693	1	1	0.251025567037051	0.251025567037051	0.251025567037051	0.642001452929162	0.902278349415676	Paclitaxel	Taxane
Pan-Cancer / Paclitaxel	rna_geneset_KEGG_ETHER_LIPID_METABOLISM_gt50	8	8	12	10	38	1.19423850355548	5.25357177395426	0.274117850761693	1	1	0.644624652159085	0.644624652159085	0.644624652159085	0.230609452748087	0.690256965877763	Paclitaxel	Taxane
Pan-Cancer / Paclitaxel	rna_geneset_KEGG_FOLATE_BIOSYNTHESIS_lt50	8	8	12	10	38	1.19423850355548	5.25357177395426	0.274117850761693	1	1	-0.127452165498009	-0.127452165498009	-0.127452165498009	0.805735762417359	0.954231840517004	Paclitaxel	Taxane
Pan-Cancer / Paclitaxel	rna_geneset_KEGG_INSULIN_SIGNALING_PATHWAY_gt75	8	8	12	10	38	1.19423850355548	5.25357177395426	0.274117850761693	1	1	-0.137681430160564	-0.137681430160564	-0.137681430160564	0.774093694016385	0.945350860415528	Paclitaxel	Taxane
Pan-Cancer / Paclitaxel	rna_geneset_KEGG_MELANOMA_gt50	8	8	12	10	38	1.19423850355548	5.25357177395426	0.274117850761693	1	1	-0.385267186929671	-0.385267186929671	-0.385267186929671	0.431976601730447	0.816528889631723	Paclitaxel	Taxane
Pan-Cancer / Paclitaxel	rna_geneset_KEGG_SPHINGOLIPID_METABOLISM_lt50	8	8	12	10	38	1.19423850355548	5.25357177395426	0.274117850761693	1	1	-0.150900091056353	-0.150900091056353	-0.150900091056353	0.769688071652263	0.944094657252888	Paclitaxel	Taxane
Pan-Cancer / Pazopanib	rna_geneset_HALLMARK_KRAS_SIGNALING_DN_gt50	8	8	21	11	48	1.88270733143907	7.66421738493546	0.471819403187968	0.356769501228293	0.955408192647014	-0.525132031555482	-0.525132031555482	-0.525132031555482	0.130072722853331	0.58440908618412	Pazopanib	Multikinase inhibitor
Pan-Cancer / Pazopanib	rna_geneset_KEGG_ADIPOCYTOKINE_SIGNALING_PATHWAY_gt75	8	8	21	11	48	1.88270733143907	7.66421738493546	0.471819403187968	0.356769501228293	0.955408192647014	-0.445310134486647	-0.445310134486647	-0.445310134486647	0.199487681768914	0.663264299014689	Pazopanib	Multikinase inhibitor
Pan-Cancer / Pazopanib	rna_geneset_KEGG_ALDOSTERONE_REGULATED_SODIUM_REABSORPTION_gt75	8	8	21	11	48	1.88270733143907	7.66421738493546	0.471819403187968	0.356769501228293	0.955408192647014	-0.260018053506666	-0.260018053506666	-0.260018053506666	0.503727970026444	0.846262193639434	Pazopanib	Multikinase inhibitor
Pan-Cancer / Pazopanib	rna_geneset_KEGG_AMINOACYL_TRNA_BIOSYNTHESIS_lt25	8	8	21	11	48	1.88270733143907	7.66421738493546	0.471819403187968	0.356769501228293	0.955408192647014	0.222911748378183	0.222911748378183	0.222911748378183	0.547663292763276	0.864254942198739	Pazopanib	Multikinase inhibitor
Pan-Cancer / Pazopanib	rna_geneset_KEGG_CHEMOKINE_SIGNALING_PATHWAY_lt50	8	8	21	11	48	1.88270733143907	7.66421738493546	0.471819403187968	0.356769501228293	0.955408192647014	-0.43783689622844	-0.43783689622844	-0.43783689622844	0.36544584480393	0.782762105865795	Pazopanib	Multikinase inhibitor
Pan-Cancer / Pazopanib	rna_geneset_KEGG_LYSINE_DEGRADATION_gt75	8	8	21	11	48	1.88270733143907	7.66421738493546	0.471819403187968	0.356769501228293	0.955408192647014	-0.162784505297272	-0.162784505297272	-0.162784505297272	0.654803847228514	0.907284569762545	Pazopanib	Multikinase inhibitor
Pan-Cancer / Pembrolizumab	driver_APC	8	8	132	77	225	1.70992561197383	5.46100258237258	0.535675785923895	0.299270030387359	0.929243209891302	-0.621030460397511	-0.621030460397511	-0.621030460397511	0.0930781320339403	0.526355706152679	Pembrolizumab	Anti-PD-1
Pan-Cancer / Platinum / Pyrimidine (ant)agonist	rna_geneset_KEGG_ALDOSTERONE_REGULATED_SODIUM_REABSORPTION_lt25	8	8	90	58	164	1.54740812918594	5.02381686584739	0.477004467592528	0.430618450656729	0.987397918632307	0.408086207115144	0.408086207115144	0.408086207115144	0.190705636280065	0.656775960283774	Platinum / Pyrimidine (ant)agonist	Platinum / Pyrimidine (ant)agonist
Pan-Cancer / Platinum / Taxane	cider_dna_IGH_gt0	8	8	21	29	66	0.727740105898542	2.62678746297349	0.20084647879507	0.773016135362181	1	-0.227959201019473	-0.227959201019473	-0.227959201019473	0.548976088202306	0.86475204627464	Platinum / Taxane	Platinum / Taxane
Pan-Cancer / Platinum / Taxane	drivers_pathway_TGFB	8	8	24	36	76	0.670318741266333	2.36024124176753	0.189713432327517	0.57205657826224	1	0.335514349482867	0.335514349482867	0.335514349482867	0.350936081544351	0.773761412999683	Platinum / Taxane	Platinum / Taxane
Pan-Cancer / Platinum / Taxane	rna_geneset_HALLMARK_MYOGENESIS_lt25	8	8	20	26	62	0.772524198914885	2.82379641450192	0.210594324258156	0.772796415274411	1	1.94909774685506	1.94909774685506	1.94909774685506	0.000375737063224158	0.0482882861118505	Platinum / Taxane	Platinum / Taxane
Pan-Cancer / Platinum / Taxane	rna_geneset_KEGG_ALZHEIMERS_DISEASE_lt25	8	8	20	26	62	0.772524198914885	2.82379641450192	0.210594324258156	0.772796415274411	1	-0.426502572659844	-0.426502572659844	-0.426502572659844	0.374289134889863	0.788176731844452	Platinum / Taxane	Platinum / Taxane
Pan-Cancer / Platinum / Taxane	rna_geneset_KEGG_AXON_GUIDANCE_gt75	8	8	20	26	62	0.772524198914885	2.82379641450192	0.210594324258156	0.772796415274411	1	-0.398083504839367	-0.398083504839367	-0.398083504839367	0.327724096585722	0.759070447604768	Platinum / Taxane	Platinum / Taxane
Pan-Cancer / Platinum / Taxane	rna_geneset_KEGG_FC_EPSILON_RI_SIGNALING_PATHWAY_lt25	8	8	20	26	62	0.772524198914885	2.82379641450192	0.210594324258156	0.772796415274411	1	0.428647980240634	0.428647980240634	0.428647980240634	0.302337532976193	0.742851186937802	Platinum / Taxane	Platinum / Taxane
Pan-Cancer / Platinum / Taxane	rna_geneset_KEGG_HYPERTROPHIC_CARDIOMYOPATHY_HCM_lt25	8	8	20	26	62	0.772524198914885	2.82379641450192	0.210594324258156	0.772796415274411	1	1.25052716959308	1.25052716959308	1.25052716959308	0.00444725534648411	0.161216109046338	Platinum / Taxane	Platinum / Taxane
Pan-Cancer / Platinum / Taxane	rna_geneset_KEGG_PARKINSONS_DISEASE_lt25	8	8	20	26	62	0.772524198914885	2.82379641450192	0.210594324258156	0.772796415274411	1	-0.340467430278544	-0.340467430278544	-0.340467430278544	0.450209678582511	0.824096954436583	Platinum / Taxane	Platinum / Taxane
Pan-Cancer / Pyrimidine (ant)agonist	cn_simple_chr1_p_del	8	8	65	32	113	2.01775209155242	6.80793772197758	0.59970390770373	0.258830221037006	0.897255059090939	-0.074934572126652	-0.074934572126652	-0.074934572126652	0.795225127883943	0.952308435474724	Pyrimidine (ant)agonist	Pyrimidine (ant)agonist
Pan-Cancer / Pyrimidine (ant)agonist	rna_geneset_HALLMARK_ANGIOGENESIS_lt25	8	8	56	25	97	2.21996289375207	7.66842464045819	0.645657688492496	0.157740596334571	0.80388991789646	-0.352303866283788	-0.352303866283788	-0.352303866283788	0.303577242886868	0.743443193582086	Pyrimidine (ant)agonist	Pyrimidine (ant)agonist
Pan-Cancer / Pyrimidine (ant)agonist	rna_geneset_HALLMARK_CHOLESTEROL_HOMEOSTASIS_lt25	8	8	56	25	97	2.21996289375207	7.66842464045819	0.645657688492496	0.157740596334571	0.80388991789646	-0.402869630560748	-0.402869630560748	-0.402869630560748	0.2109751040252	0.674800018631775	Pyrimidine (ant)agonist	Pyrimidine (ant)agonist
Pan-Cancer / Pyrimidine (ant)agonist	rna_geneset_KEGG_T_CELL_RECEPTOR_SIGNALING_PATHWAY_gt75	8	8	56	25	97	2.21996289375207	7.66842464045819	0.645657688492496	0.157740596334571	0.80388991789646	-0.480035847516338	-0.480035847516338	-0.480035847516338	0.169322248101721	0.633884799245377	Pyrimidine (ant)agonist	Pyrimidine (ant)agonist
Pan-Cancer / Targeted therapy	clin_pretreatment_contains_AntiHER	8	8	226	144	386	1.56750173939037	4.90971154187855	0.500583154592737	0.436663976916149	0.987876671317642	-0.33771372668621	-0.33771372668621	-0.33771372668621	0.35685648723762	0.77807412742161	Targeted therapy	Targeted therapy
Pan-Cancer / Targeted therapy	cn_simple_chr3_q_del	8	8	226	144	386	1.56750173939037	4.90971154187855	0.500583154592737	0.436663976916149	0.987876671317642	-0.16939447307651	-0.16939447307651	-0.16939447307651	0.569291166131027	0.872419209448852	Targeted therapy	Targeted therapy
Pan-Cancer / Taxane	rna_geneset_HALLMARK_APICAL_JUNCTION_gt75	8	8	59	32	107	1.83278415377158	6.20240313964268	0.542933732518887	0.275189099722234	0.914771444143448	-0.0549186693348813	-0.0549186693348813	-0.0549186693348813	0.88243426554038	0.973640876326505	Taxane	Taxane
Pan-Cancer / Taxane	rna_geneset_HALLMARK_MYC_TARGETS_V1_lt25	8	8	59	32	107	1.83278415377158	6.20240313964268	0.542933732518887	0.275189099722234	0.914771444143448	-0.27050529043323	-0.27050529043323	-0.27050529043323	0.410432194475215	0.805719990637837	Taxane	Taxane
Pan-Cancer / Taxane	rna_geneset_HALLMARK_PROTEIN_SECRETION_lt25	8	8	59	32	107	1.83278415377158	6.20240313964268	0.542933732518887	0.275189099722234	0.914771444143448	-0.0605275827706049	-0.0605275827706049	-0.0605275827706049	0.841196031912352	0.963251621466681	Taxane	Taxane
Pan-Cancer / Taxane	rna_geneset_KEGG_GLYCINE_SERINE_AND_THREONINE_METABOLISM_lt25	8	8	59	32	107	1.83278415377158	6.20240313964268	0.542933732518887	0.275189099722234	0.914771444143448	-0.0648255127394484	-0.0648255127394484	-0.0648255127394484	0.863778888029037	0.968890248953737	Taxane	Taxane
Pan-Cancer / Taxane	rna_geneset_KEGG_PENTOSE_AND_GLUCURONATE_INTERCONVERSIONS_lt25	8	8	59	32	107	1.83278415377158	6.20240313964268	0.542933732518887	0.275189099722234	0.914771444143448	0.173850019930126	0.173850019930126	0.173850019930126	0.632615889154399	0.897936686558757	Taxane	Taxane
Pancreas PAAD / FOLFIRINOX	cider_dna_TRA_TRD_lt50	8	8	18	16	50	1.12234825657608	4.35741958153205	0.28992140404133	1	1	0.296394396440828	0.296394396440828	0.296394396440828	0.356607930020004	0.777858594996756	FOLFIRINOX	FOLFIRINOX
Pancreas PAAD / FOLFIRINOX	rna_geneset_KEGG_DRUG_METABOLISM_OTHER_ENZYMES_lt75	8	8	15	14	45	1.06977476045426	4.31160404746894	0.265971122426069	1	1	-0.344497012695861	-0.344497012695861	-0.344497012695861	0.317900892248061	0.753005343839405	FOLFIRINOX	FOLFIRINOX
Pancreas PAAD / FOLFIRINOX	rna_geneset_KEGG_ENDOCYTOSIS_gt75	8	8	15	14	45	1.06977476045426	4.31160404746894	0.265971122426069	1	1	-0.317966073933506	-0.317966073933506	-0.317966073933506	0.344233908216471	0.767976143480281	FOLFIRINOX	FOLFIRINOX
Pancreas PAAD / FOLFIRINOX	rna_geneset_KEGG_GLYOXYLATE_AND_DICARBOXYLATE_METABOLISM_lt50	8	8	15	14	45	1.06977476045426	4.31160404746894	0.265971122426069	1	1	-0.371137359204784	-0.371137359204784	-0.371137359204784	0.281476818388971	0.728184742869121	FOLFIRINOX	FOLFIRINOX
Pancreas PAAD / FOLFIRINOX	rna_geneset_KEGG_LEUKOCYTE_TRANSENDOTHELIAL_MIGRATION_gt75	8	8	15	14	45	1.06977476045426	4.31160404746894	0.265971122426069	1	1	-0.199249008218226	-0.199249008218226	-0.199249008218226	0.552683997645167	0.866016045284814	FOLFIRINOX	FOLFIRINOX
Pancreas PAAD / FOLFIRINOX	rna_geneset_KEGG_MAPK_SIGNALING_PATHWAY_gt75	8	8	15	14	45	1.06977476045426	4.31160404746894	0.265971122426069	1	1	-0.390981566733261	-0.390981566733261	-0.390981566733261	0.248086591437123	0.702321777269911	FOLFIRINOX	FOLFIRINOX
Pancreas PAAD / FOLFIRINOX	rna_geneset_KEGG_NATURAL_KILLER_CELL_MEDIATED_CYTOTOXICITY_lt50	8	8	15	14	45	1.06977476045426	4.31160404746894	0.265971122426069	1	1	0.107764246469284	0.107764246469284	0.107764246469284	0.759712229662448	0.941516335923562	FOLFIRINOX	FOLFIRINOX
Pancreas PAAD / FOLFIRINOX	rna_geneset_KEGG_PYRIMIDINE_METABOLISM_gt50	8	8	15	14	45	1.06977476045426	4.31160404746894	0.265971122426069	1	1	0.520880916076416	0.520880916076416	0.520880916076416	0.125380041000926	0.578738230119702	FOLFIRINOX	FOLFIRINOX
Pancreas PAAD / FOLFIRINOX	rna_geneset_KEGG_STARCH_AND_SUCROSE_METABOLISM_lt75	8	8	15	14	45	1.06977476045426	4.31160404746894	0.265971122426069	1	1	-0.344497012695861	-0.344497012695861	-0.344497012695861	0.317900892248061	0.753005343839405	FOLFIRINOX	FOLFIRINOX
Pancreas PAAD / FOLFIRINOX	rna_geneset_KEGG_TGF_BETA_SIGNALING_PATHWAY_lt50	8	8	15	14	45	1.06977476045426	4.31160404746894	0.265971122426069	1	1	0.0563017924971154	0.0563017924971154	0.0563017924971154	0.865162809663373	0.969014477586336	FOLFIRINOX	FOLFIRINOX
Pancreas PAAD / FOLFIRINOX	rna_geneset_KEGG_UBIQUITIN_MEDIATED_PROTEOLYSIS_lt25	8	8	15	14	45	1.06977476045426	4.31160404746894	0.265971122426069	1	1	-0.108608574085269	-0.108608574085269	-0.108608574085269	0.740435906524651	0.935389158256338	FOLFIRINOX	FOLFIRINOX
Pancreas PAAD / FOLFIRINOX	rna_geneset_KEGG_VIRAL_MYOCARDITIS_lt50	8	8	18	17	51	1.05760718027121	4.07399353568149	0.274910519041324	1	1	0.0850586864971404	0.0850586864971404	0.0850586864971404	0.787948525219739	0.950054634722331	FOLFIRINOX	FOLFIRINOX
Prostate / Abiraterone	purity_svTMB_lt50	8	8	33	8	57	4.00616824012894	17.0982959537434	0.985939244189778	0.0456694895231941	0.539518341777621	-0.663420894813737	-0.663420894813737	-0.663420894813737	0.0472010522349226	0.411808029526631	Abiraterone	Anti-AR
Prostate / Chemotherapy	rna_geneset_KEGG_BASE_EXCISION_REPAIR_lt25	8	8	42	14	72	2.9486801054014	11.0255510606091	0.801068418729867	0.0699009169582275	0.623210514948468	-0.337946291476632	-0.337946291476632	-0.337946291476632	0.26054496546949	0.712115744334871	Chemotherapy	Chemotherapy
Prostate / Taxane	rna_geneset_KEGG_BASE_EXCISION_REPAIR_lt25	8	8	33	10	59	3.2249657356387	13.0052774234684	0.825059910582272	0.0614468458904173	0.60411301947398	-0.33380076157311	-0.33380076157311	-0.33380076157311	0.293276271114984	0.737835360952506	Taxane	Taxane
Prostate / Taxane	rna_geneset_KEGG_DORSO_VENTRAL_AXIS_FORMATION_gt25	8	8	33	10	59	3.2249657356387	13.0052774234684	0.825059910582272	0.0614468458904173	0.60411301947398	-0.232155171640522	-0.232155171640522	-0.232155171640522	0.515025270241976	0.850434694954955	Taxane	Taxane
Skin Melanoma / Anti-PD-1	cn_simple_chr16_q_del	8	8	51	49	116	1.04047278505294	3.45882616998353	0.313000970997865	1	1	-0.041294031790481	-0.041294031790481	-0.041294031790481	0.899134508616061	0.977392994576173	Anti-PD-1	Anti-PD-1
Skin Melanoma / Anti-PD-1	cn_simple_chr21_p_del	8	8	51	49	116	1.04047278505294	3.45882616998353	0.313000970997865	1	1	0.199119986928648	0.199119986928648	0.199119986928648	0.511106874582484	0.849544864535812	Anti-PD-1	Anti-PD-1
Skin Melanoma / Anti-PD-1	rna_geneset_KEGG_GLYCOSPHINGOLIPID_BIOSYNTHESIS_GANGLIO_SERIES_lt50	8	8	43	41	100	1.04830345603078	3.53957056460978	0.310545385659049	1	1	0.479788856904462	0.479788856904462	0.479788856904462	0.114756999729997	0.562471739525488	Anti-PD-1	Anti-PD-1
Skin Melanoma / Anti-PD-1	rna_geneset_KEGG_TYROSINE_METABOLISM_lt25	8	8	43	41	100	1.04830345603078	3.53957056460978	0.310545385659049	1	1	-0.0539067074686027	-0.0539067074686027	-0.0539067074686027	0.88084507663799	0.973113501652587	Anti-PD-1	Anti-PD-1
Skin Melanoma / Ipilimumab / Nivolumab	cn_simple_chr1_q_amp	8	8	9	12	37	0.755893699104251	3.34837738314336	0.167734687147343	0.746307607602767	1	0.592247874512029	0.592247874512029	0.592247874512029	0.190064202362029	0.655715818562459	Ipilimumab / Nivolumab	Anti-CTLA-4 / Anti-PD-1
Skin Melanoma / Ipilimumab / Nivolumab	cn_simple_chr6_q_del	8	8	9	12	37	0.755893699104251	3.34837738314336	0.167734687147343	0.746307607602767	1	0.112263251533492	0.112263251533492	0.112263251533492	0.803505212539021	0.953781223843877	Ipilimumab / Nivolumab	Anti-CTLA-4 / Anti-PD-1
Skin Melanoma / Ipilimumab / Nivolumab	drivers_pathway_CHROMATIN	8	8	9	12	37	0.755893699104251	3.34837738314336	0.167734687147343	0.746307607602767	1	0.292709585422359	0.292709585422359	0.292709585422359	0.516221299147594	0.850667950634817	Ipilimumab / Nivolumab	Anti-CTLA-4 / Anti-PD-1
Skin Melanoma / Nivolumab	purity_tmbPerMb_gt12	8	8	20	13	49	1.52473842861306	6.04643631050185	0.38897801688039	0.547432065021764	1	-0.614549460356728	-0.614549460356728	-0.614549460356728	0.115027889685018	0.562961299476334	Nivolumab	Anti-PD-1
Skin Melanoma / Nivolumab	rna_geneset_HALLMARK_ADIPOGENESIS_gt50	8	8	16	11	43	1.4417616048957	6.0170472719459	0.350464997896519	0.751557517177223	1	0.36645539758152	0.36645539758152	0.36645539758152	0.39417603557518	0.796740201927899	Nivolumab	Anti-PD-1
Skin Melanoma / Nivolumab	rna_geneset_HALLMARK_INTERFERON_ALPHA_RESPONSE_gt75	8	8	16	11	43	1.4417616048957	6.0170472719459	0.350464997896519	0.751557517177223	1	0.235200696209405	0.235200696209405	0.235200696209405	0.600770282028114	0.884653708776451	Nivolumab	Anti-PD-1
Skin Melanoma / Nivolumab	rna_geneset_HALLMARK_MYOGENESIS_gt50	8	8	16	11	43	1.4417616048957	6.0170472719459	0.350464997896519	0.751557517177223	1	-0.116740617198511	-0.116740617198511	-0.116740617198511	0.790138089899184	0.950604705800933	Nivolumab	Anti-PD-1
Skin Melanoma / Nivolumab	rna_geneset_HALLMARK_PANCREAS_BETA_CELLS_lt25	8	8	16	11	43	1.4417616048957	6.0170472719459	0.350464997896519	0.751557517177223	1	-0.491112667562212	-0.491112667562212	-0.491112667562212	0.235199437498028	0.693162699132409	Nivolumab	Anti-PD-1
Skin Melanoma / Nivolumab	rna_geneset_HALLMARK_UNFOLDED_PROTEIN_RESPONSE_lt50	8	8	16	11	43	1.4417616048957	6.0170472719459	0.350464997896519	0.751557517177223	1	-0.48908762550953	-0.48908762550953	-0.48908762550953	0.243920918556368	0.699872458077543	Nivolumab	Anti-PD-1
Skin Melanoma / Nivolumab	rna_geneset_KEGG_FC_GAMMA_R_MEDIATED_PHAGOCYTOSIS_gt75	8	8	16	11	43	1.4417616048957	6.0170472719459	0.350464997896519	0.751557517177223	1	0.207352809885532	0.207352809885532	0.207352809885532	0.70146845424303	0.922170062435125	Nivolumab	Anti-PD-1
Skin Melanoma / Nivolumab	rna_geneset_KEGG_PANCREATIC_CANCER_gt50	8	8	16	11	43	1.4417616048957	6.0170472719459	0.350464997896519	0.751557517177223	1	0.363854312440455	0.363854312440455	0.363854312440455	0.454028981853253	0.825374995367148	Nivolumab	Anti-PD-1
Skin Melanoma / Pembrolizumab	rna_geneset_HALLMARK_G2M_CHECKPOINT_gt75	8	8	19	22	57	0.86586719875708	3.22628366289932	0.23179811121175	1	1	0.269229296918101	0.269229296918101	0.269229296918101	0.472163445065487	0.833902031239634	Pembrolizumab	Anti-PD-1
Skin Melanoma / Pembrolizumab	rna_geneset_HALLMARK_INFLAMMATORY_RESPONSE_lt25	8	8	19	22	57	0.86586719875708	3.22628366289932	0.23179811121175	1	1	0.0640730811898199	0.0640730811898199	0.0640730811898199	0.85901407095011	0.968496780317299	Pembrolizumab	Anti-PD-1
Skin Melanoma / Pembrolizumab	rna_geneset_KEGG_ABC_TRANSPORTERS_gt50	8	8	19	22	57	0.86586719875708	3.22628366289932	0.23179811121175	1	1	0.315063817210065	0.315063817210065	0.315063817210065	0.373136892907602	0.787210467377462	Pembrolizumab	Anti-PD-1
Skin Melanoma / Pembrolizumab	rna_geneset_KEGG_AMINO_SUGAR_AND_NUCLEOTIDE_SUGAR_METABOLISM_lt50	8	8	19	22	57	0.86586719875708	3.22628366289932	0.23179811121175	1	1	-0.0114930024157993	-0.0114930024157993	-0.0114930024157993	0.974138327406699	0.99438416942653	Pembrolizumab	Anti-PD-1
Skin Melanoma / Pembrolizumab	rna_geneset_KEGG_DNA_REPLICATION_gt75	8	8	19	22	57	0.86586719875708	3.22628366289932	0.23179811121175	1	1	0.464785222610096	0.464785222610096	0.464785222610096	0.150771100041552	0.611254170926522	Pembrolizumab	Anti-PD-1
Skin Melanoma / Pembrolizumab	rna_geneset_KEGG_GLYCOSAMINOGLYCAN_DEGRADATION_lt25	8	8	19	22	57	0.86586719875708	3.22628366289932	0.23179811121175	1	1	0.177999868913993	0.177999868913993	0.177999868913993	0.610792416754132	0.888429807970952	Pembrolizumab	Anti-PD-1
Skin Melanoma / Pembrolizumab	rna_geneset_KEGG_PYRUVATE_METABOLISM_lt25	8	8	19	22	57	0.86586719875708	3.22628366289932	0.23179811121175	1	1	-0.275877587555061	-0.275877587555061	-0.275877587555061	0.432281226920663	0.81667764567233	Pembrolizumab	Anti-PD-1
Skin Melanoma / Pembrolizumab	rna_geneset_KEGG_REGULATION_OF_ACTIN_CYTOSKELETON_gt50	8	8	19	22	57	0.86586719875708	3.22628366289932	0.23179811121175	1	1	0.318998101872324	0.318998101872324	0.318998101872324	0.408492285684824	0.804159537621922	Pembrolizumab	Anti-PD-1
Bladder Urothelial / Pembrolizumab	cider_dna_IGH_gt0	7	8	25	13	53	2.16386497867419	8.83532641076807	0.548100763167591	0.227230342335904	0.870332245089776	-0.579620439970719	-0.579620439970719	-0.579620439970719	0.099145755879717	0.537694913168612	Pembrolizumab	Anti-PD-1
Bladder Urothelial / Pembrolizumab	rna_geneset_HALLMARK_KRAS_SIGNALING_DN_lt25	7	8	24	10	49	2.68264772112821	11.5221216543788	0.652939506136205	0.124409561212908	0.748002666334034	-0.249040786116841	-0.249040786116841	-0.249040786116841	0.549480070716368	0.864823955495174	Pembrolizumab	Anti-PD-1
Bladder Urothelial / Pembrolizumab	rna_geneset_KEGG_AMINO_SUGAR_AND_NUCLEOTIDE_SUGAR_METABOLISM_gt75	7	8	24	10	49	2.68264772112821	11.5221216543788	0.652939506136205	0.124409561212908	0.748002666334034	-0.972449576919353	-0.972449576919353	-0.972449576919353	0.0093729468955471	0.216450923269874	Pembrolizumab	Anti-PD-1
Bladder Urothelial / Pembrolizumab	rna_geneset_KEGG_ARRHYTHMOGENIC_RIGHT_VENTRICULAR_CARDIOMYOPATHY_ARVC_lt25	7	8	24	10	49	2.68264772112821	11.5221216543788	0.652939506136205	0.124409561212908	0.748002666334034	-0.643081627927313	-0.643081627927313	-0.643081627927313	0.0944830129431962	0.528546754861516	Pembrolizumab	Anti-PD-1
Bladder Urothelial / Pembrolizumab	rna_geneset_KEGG_CALCIUM_SIGNALING_PATHWAY_lt25	7	8	24	10	49	2.68264772112821	11.5221216543788	0.652939506136205	0.124409561212908	0.748002666334034	-0.154042321192066	-0.154042321192066	-0.154042321192066	0.689089389565345	0.918009278264748	Pembrolizumab	Anti-PD-1
Bladder Urothelial / Pembrolizumab	rna_geneset_KEGG_MELANOGENESIS_lt25	7	8	24	10	49	2.68264772112821	11.5221216543788	0.652939506136205	0.124409561212908	0.748002666334034	-0.235852886257283	-0.235852886257283	-0.235852886257283	0.581416131086696	0.877160562915275	Pembrolizumab	Anti-PD-1
Bladder Urothelial / Pembrolizumab	rna_geneset_KEGG_O_GLYCAN_BIOSYNTHESIS_lt25	7	8	24	10	49	2.68264772112821	11.5221216543788	0.652939506136205	0.124409561212908	0.748002666334034	-0.212146631347774	-0.212146631347774	-0.212146631347774	0.558042935690056	0.868113139512751	Pembrolizumab	Anti-PD-1
Breast ER+/HER- / Aromatase inhibitor	driver_MAP2K4	7	8	17	27	59	0.723685404428698	2.81525237745114	0.188666741673921	0.761791035297693	1	0.26594409241842	0.26594409241842	0.26594409241842	0.433198356289872	0.816787306763933	Aromatase inhibitor	Aromatase inhibitor
Breast ER+/HER- / Aromatase inhibitor	rna_geneset_HALLMARK_PANCREAS_BETA_CELLS_gt50	7	8	13	20	48	0.747538801990196	3.07286305342359	0.183409468831308	0.755125565217164	1	-0.241615407543909	-0.241615407543909	-0.241615407543909	0.509127081089105	0.848192934044981	Aromatase inhibitor	Aromatase inhibitor
Breast ER+/HER- / Aromatase inhibitor	rna_geneset_HALLMARK_PEROXISOME_gt75	7	8	13	20	48	0.747538801990196	3.07286305342359	0.183409468831308	0.755125565217164	1	0.426589227518898	0.426589227518898	0.426589227518898	0.237463094150579	0.69503575489735	Aromatase inhibitor	Aromatase inhibitor
Breast ER+/HER- / Aromatase inhibitor	rna_geneset_KEGG_BETA_ALANINE_METABOLISM_lt25	7	8	13	20	48	0.747538801990196	3.07286305342359	0.183409468831308	0.755125565217164	1	-0.139059923262157	-0.139059923262157	-0.139059923262157	0.690358407086798	0.918501944177841	Aromatase inhibitor	Aromatase inhibitor
Breast ER+/HER- / Aromatase inhibitor	teal_tumor_gt75	7	8	17	27	59	0.723685404428698	2.81525237745114	0.188666741673921	0.761791035297693	1	0.377831039455544	0.377831039455544	0.377831039455544	0.248508732711097	0.702929597110045	Aromatase inhibitor	Aromatase inhibitor
Breast ER+/HER- / Capecitabine	cn_simple_chr18_q_del	7	8	18	17	50	1.20546969600389	4.87018059587645	0.304728581789584	1	1	0.293044301055448	0.293044301055448	0.293044301055448	0.367773843525289	0.784165191403691	Capecitabine	Pyrimidine (ant)agonist
Breast ER+/HER- / Capecitabine	rna_geneset_HALLMARK_REACTIVE_OXYGEN_SPECIES_PATHWAY_lt50	7	8	14	14	43	1.13931161703531	4.84430979159837	0.272970314676614	1	1	0.149770754849027	0.149770754849027	0.149770754849027	0.654643818520631	0.907224121118056	Capecitabine	Pyrimidine (ant)agonist
Breast ER+/HER- / Capecitabine	rna_geneset_KEGG_ACUTE_MYELOID_LEUKEMIA_gt75	7	8	14	14	43	1.13931161703531	4.84430979159837	0.272970314676614	1	1	0.251228504236174	0.251228504236174	0.251228504236174	0.547449880890862	0.864155873757021	Capecitabine	Pyrimidine (ant)agonist
Breast ER+/HER- / Capecitabine	rna_geneset_KEGG_FRUCTOSE_AND_MANNOSE_METABOLISM_lt50	7	8	14	14	43	1.13931161703531	4.84430979159837	0.272970314676614	1	1	-1.3507105363287	-1.3507105363287	-1.3507105363287	0.00200983560436794	0.115731225677763	Capecitabine	Pyrimidine (ant)agonist
Breast ER+/HER- / Capecitabine	rna_geneset_KEGG_HEMATOPOIETIC_CELL_LINEAGE_lt25	7	8	14	14	43	1.13931161703531	4.84430979159837	0.272970314676614	1	1	0.0563371929727839	0.0563371929727839	0.0563371929727839	0.895321221218147	0.976812355749678	Capecitabine	Pyrimidine (ant)agonist
Breast ER+/HER- / Capecitabine	rna_geneset_KEGG_LEISHMANIA_INFECTION_gt50	7	8	14	14	43	1.13931161703531	4.84430979159837	0.272970314676614	1	1	0.279348824265168	0.279348824265168	0.279348824265168	0.485162711002613	0.83910889273192	Capecitabine	Pyrimidine (ant)agonist
Breast ER+/HER- / Capecitabine	rna_geneset_KEGG_LONG_TERM_DEPRESSION_lt25	7	8	14	14	43	1.13931161703531	4.84430979159837	0.272970314676614	1	1	0.483380208528171	0.483380208528171	0.483380208528171	0.173161490540998	0.637217153050099	Capecitabine	Pyrimidine (ant)agonist
Breast ER+/HER- / Capecitabine	rna_geneset_KEGG_PORPHYRIN_AND_CHLOROPHYLL_METABOLISM_gt75	7	8	14	14	43	1.13931161703531	4.84430979159837	0.272970314676614	1	1	0.608847642813153	0.608847642813153	0.608847642813153	0.0919876266216753	0.523867470048986	Capecitabine	Pyrimidine (ant)agonist
Breast ER+/HER- / Capecitabine	rna_geneset_KEGG_PYRUVATE_METABOLISM_lt50	7	8	14	14	43	1.13931161703531	4.84430979159837	0.272970314676614	1	1	0.255073215050029	0.255073215050029	0.255073215050029	0.452094545131404	0.825193526397269	Capecitabine	Pyrimidine (ant)agonist
Breast ER+/HER- / Capecitabine	rna_geneset_KEGG_RNA_DEGRADATION_gt75	7	8	14	14	43	1.13931161703531	4.84430979159837	0.272970314676614	1	1	-0.159467745546719	-0.159467745546719	-0.159467745546719	0.639361928993163	0.901058340122564	Capecitabine	Pyrimidine (ant)agonist
Breast ER+/HER- / Capecitabine	rna_geneset_KEGG_STARCH_AND_SUCROSE_METABOLISM_gt75	7	8	14	14	43	1.13931161703531	4.84430979159837	0.272970314676614	1	1	0.555302309726451	0.555302309726451	0.555302309726451	0.122815807933246	0.574427024573056	Capecitabine	Pyrimidine (ant)agonist
Breast ER+/HER- / Capecitabine	rna_geneset_KEGG_TYROSINE_METABOLISM_lt50	7	8	14	14	43	1.13931161703531	4.84430979159837	0.272970314676614	1	1	-0.795941381512579	-0.795941381512579	-0.795941381512579	0.0395916511875859	0.382994663378483	Capecitabine	Pyrimidine (ant)agonist
Breast ER+/HER- / Chemotherapy	driver_CDKN2A	7	8	75	51	141	1.67429496682354	5.79499195818047	0.495910355003703	0.41047395837012	0.981604203726669	0.39241977805553	0.39241977805553	0.39241977805553	0.176214929200983	0.640041726488741	Chemotherapy	Chemotherapy
Breast ER+/HER- / Chemotherapy	rna_geneset_KEGG_EPITHELIAL_CELL_SIGNALING_IN_HELICOBACTER_PYLORI_INFECTION_lt25	7	8	67	42	124	1.81406947438082	6.3527186228324	0.531156438358085	0.400297771603754	0.977184088139829	-0.718417323568748	-0.718417323568748	-0.718417323568748	0.0271073510726759	0.335458849675022	Chemotherapy	Chemotherapy
Breast ER+/HER- / Hormonal therapy	rna_geneset_HALLMARK_NOTCH_SIGNALING_gt75	7	8	30	22	67	1.54797743134321	5.85991085238619	0.419281118459897	0.559067691120911	1	0.0498392785167758	0.0498392785167758	0.0498392785167758	0.89493681771695	0.976678624342465	Hormonal therapy	Hormonal therapy
Breast ER+/HER- / Hormonal therapy	rna_geneset_KEGG_FC_EPSILON_RI_SIGNALING_PATHWAY_gt75	7	8	30	22	67	1.54797743134321	5.85991085238619	0.419281118459897	0.559067691120911	1	-0.0453802298677608	-0.0453802298677608	-0.0453802298677608	0.914700919002156	0.981001093825414	Hormonal therapy	Hormonal therapy
Breast ER+/HER- / Hormonal therapy	rna_geneset_KEGG_GLYCOSAMINOGLYCAN_BIOSYNTHESIS_CHONDROITIN_SULFATE_gt75	7	8	30	22	67	1.54797743134321	5.85991085238619	0.419281118459897	0.559067691120911	1	0.0961102360595051	0.0961102360595051	0.0961102360595051	0.80054295625362	0.953780368942902	Hormonal therapy	Hormonal therapy
Breast ER+/HER- / Hormonal therapy	rna_geneset_KEGG_GLYCOSAMINOGLYCAN_BIOSYNTHESIS_KERATAN_SULFATE_gt75	7	8	30	22	67	1.54797743134321	5.85991085238619	0.419281118459897	0.559067691120911	1	0.0738287246559221	0.0738287246559221	0.0738287246559221	0.816154914181455	0.956489465114545	Hormonal therapy	Hormonal therapy
Breast ER+/HER- / Hormonal therapy	rna_geneset_KEGG_INTESTINAL_IMMUNE_NETWORK_FOR_IGA_PRODUCTION_gt75	7	8	30	22	67	1.54797743134321	5.85991085238619	0.419281118459897	0.559067691120911	1	0.484593415628095	0.484593415628095	0.484593415628095	0.251063630133101	0.704989818881345	Hormonal therapy	Hormonal therapy
Breast Triple Negative / Chemotherapy	purity_ploidy_lt25	7	8	30	10	55	3.34292997612572	14.1659812917771	0.827281228488933	0.0591744205746937	0.591802309312587	0.00246983636607024	0.00246983636607024	0.00246983636607024	0.993807446691591	0.999658673388722	Chemotherapy	Chemotherapy
Breast Triple Negative / Chemotherapy	rna_geneset_KEGG_NATURAL_KILLER_CELL_MEDIATED_CYTOTOXICITY_gt75	7	8	27	7	49	4.25540964906983	19.8933321348409	0.980855393443166	0.0412459759359964	0.524266744803969	-0.898082640343014	-0.898082640343014	-0.898082640343014	0.048624764962642	0.416229056169507	Chemotherapy	Chemotherapy
Gastroesophageal / Chemotherapy	rna_geneset_HALLMARK_MYC_TARGETS_V1_gt75	7	8	30	9	54	3.70280886983412	16.0664669160121	0.900803734893059	0.0496084161290109	0.554134793470954	-0.362013828483587	-0.362013828483587	-0.362013828483587	0.283577435949275	0.730201548143651	Chemotherapy	Chemotherapy
Kidney / Multikinase inhibitor	rna_geneset_HALLMARK_KRAS_SIGNALING_DN_gt50	7	8	18	15	48	1.36237160588358	5.59108245194032	0.339962286508063	0.757463308790984	1	-0.194301394700396	-0.194301394700396	-0.194301394700396	0.561883367563569	0.869423235712319	Multikinase inhibitor	Multikinase inhibitor
Kidney / Multikinase inhibitor	rna_geneset_KEGG_AMINOACYL_TRNA_BIOSYNTHESIS_gt50	7	8	18	15	48	1.36237160588358	5.59108245194032	0.339962286508063	0.757463308790984	1	0.181269025067116	0.181269025067116	0.181269025067116	0.589027517909356	0.880226550059195	Multikinase inhibitor	Multikinase inhibitor
Kidney / Multikinase inhibitor	rna_geneset_KEGG_HEDGEHOG_SIGNALING_PATHWAY_gt50	7	8	18	15	48	1.36237160588358	5.59108245194032	0.339962286508063	0.757463308790984	1	-0.187049714661312	-0.187049714661312	-0.187049714661312	0.571494864171056	0.873435920829632	Multikinase inhibitor	Multikinase inhibitor
Kidney / Multikinase inhibitor	rna_geneset_KEGG_RENAL_CELL_CARCINOMA_lt75	7	8	18	15	48	1.36237160588358	5.59108245194032	0.339962286508063	0.757463308790984	1	0.227583365452094	0.227583365452094	0.227583365452094	0.60474519284661	0.886172904478065	Multikinase inhibitor	Multikinase inhibitor
Kidney / Multikinase inhibitor	rna_geneset_KEGG_STEROID_BIOSYNTHESIS_gt25	7	8	18	15	48	1.36237160588358	5.59108245194032	0.339962286508063	0.757463308790984	1	-0.171282412441794	-0.171282412441794	-0.171282412441794	0.627346689768654	0.895833267322464	Multikinase inhibitor	Multikinase inhibitor
Kidney / Pazopanib	rna_geneset_HALLMARK_MTORC1_SIGNALING_lt50	7	8	9	8	32	1.27561718883987	6.41697515610445	0.259802594645286	1	1	-0.140012541301285	-0.140012541301285	-0.140012541301285	0.706967286039602	0.924315965017791	Pazopanib	Multikinase inhibitor
Kidney / Pazopanib	rna_geneset_KEGG_ARACHIDONIC_ACID_METABOLISM_lt50	7	8	9	8	32	1.27561718883987	6.41697515610445	0.259802594645286	1	1	0.2396478104388	0.2396478104388	0.2396478104388	0.538817136927646	0.860356658027981	Pazopanib	Multikinase inhibitor
Kidney / Pazopanib	rna_geneset_KEGG_CALCIUM_SIGNALING_PATHWAY_lt75	7	8	9	8	32	1.27561718883987	6.41697515610445	0.259802594645286	1	1	0.4367545390662	0.4367545390662	0.4367545390662	0.330324088402667	0.760793766257545	Pazopanib	Multikinase inhibitor
Kidney / Pazopanib	rna_geneset_KEGG_PROSTATE_CANCER_lt50	7	8	9	8	32	1.27561718883987	6.41697515610445	0.259802594645286	1	1	0.414547470036169	0.414547470036169	0.414547470036169	0.336295601739929	0.763665954897978	Pazopanib	Multikinase inhibitor
Kidney / Pazopanib	rna_geneset_KEGG_THYROID_CANCER_lt50	7	8	9	8	32	1.27561718883987	6.41697515610445	0.259802594645286	1	1	-0.260165020206961	-0.260165020206961	-0.260165020206961	0.494648770052213	0.842491925024028	Pazopanib	Multikinase inhibitor
Lung NSCLC / Anti-PD-1	rna_geneset_KEGG_PROGESTERONE_MEDIATED_OOCYTE_MATURATION_lt50	7	8	27	10	52	3.01294555523152	12.8384575406002	0.740110073788235	0.107879973661291	0.726515571250402	-0.728978112588667	-0.728978112588667	-0.728978112588667	0.0457968073997439	0.407290509795485	Anti-PD-1	Anti-PD-1
Lung NSCLC / Anti-PD-1	signature_log_SBS1_lt25	7	8	38	14	67	3.04389643222947	11.9942973452145	0.799823675435271	0.0679141866154098	0.621764870511847	-0.293645733696264	-0.293645733696264	-0.293645733696264	0.358724013721615	0.77931071073435	Anti-PD-1	Anti-PD-1
Ovary / Chemotherapy	clin_biopsy_site_Lymphnode	7	8	22	26	63	0.967534248586281	3.68930376292891	0.258762760013564	1	1	-0.391678062880123	-0.391678062880123	-0.391678062880123	0.255746368662329	0.708547081011352	Chemotherapy	Chemotherapy
Ovary / Chemotherapy	rna_geneset_HALLMARK_MITOTIC_SPINDLE_gt75	7	8	19	21	55	1.03339558736803	4.06257313630501	0.267887278689128	1	1	0.179332556397573	0.179332556397573	0.179332556397573	0.60668814567136	0.886573207993227	Chemotherapy	Chemotherapy
Ovary / Chemotherapy	rna_geneset_KEGG_HEMATOPOIETIC_CELL_LINEAGE_gt75	7	8	19	21	55	1.03339558736803	4.06257313630501	0.267887278689128	1	1	-0.0376842496096337	-0.0376842496096337	-0.0376842496096337	0.923149651280332	0.98333817012696	Chemotherapy	Chemotherapy
Ovary / Chemotherapy	rna_geneset_KEGG_HOMOLOGOUS_RECOMBINATION_gt75	7	8	19	21	55	1.03339558736803	4.06257313630501	0.267887278689128	1	1	-0.187418030437265	-0.187418030437265	-0.187418030437265	0.602905757146518	0.885398549258414	Chemotherapy	Chemotherapy
Ovary / Chemotherapy	rna_geneset_KEGG_REGULATION_OF_AUTOPHAGY_lt25	7	8	19	21	55	1.03339558736803	4.06257313630501	0.267887278689128	1	1	-0.120721467151025	-0.120721467151025	-0.120721467151025	0.751707335781026	0.939222121496697	Chemotherapy	Chemotherapy
Pan-Cancer / Alkaloid / Platinum	rna_geneset_KEGG_AMYOTROPHIC_LATERAL_SCLEROSIS_ALS_lt50	7	8	12	17	44	0.810700999831058	3.42552792551651	0.193356783489794	0.758907364448231	1	-0.339627334664223	-0.339627334664223	-0.339627334664223	0.427457593157545	0.814372358796341	Alkaloid / Platinum	Alkaloid / Platinum
Pan-Cancer / Alkaloid / Platinum	rna_geneset_KEGG_LIMONENE_AND_PINENE_DEGRADATION_gt50	7	8	12	17	44	0.810700999831058	3.42552792551651	0.193356783489794	0.758907364448231	1	0.34973020731095	0.34973020731095	0.34973020731095	0.456222968342453	0.825918340406706	Alkaloid / Platinum	Alkaloid / Platinum
Pan-Cancer / Alkaloid / Platinum	rna_geneset_KEGG_MTOR_SIGNALING_PATHWAY_gt75	7	8	12	17	44	0.810700999831058	3.42552792551651	0.193356783489794	0.758907364448231	1	0.108465697084262	0.108465697084262	0.108465697084262	0.796415778351372	0.952548700677123	Alkaloid / Platinum	Alkaloid / Platinum
Pan-Cancer / Alkaloid / Platinum	rna_geneset_KEGG_PEROXISOME_gt50	7	8	12	17	44	0.810700999831058	3.42552792551651	0.193356783489794	0.758907364448231	1	0.548374207879811	0.548374207879811	0.548374207879811	0.319423625117638	0.753556098058665	Alkaloid / Platinum	Alkaloid / Platinum
Pan-Cancer / Alkaloid / Platinum	rna_geneset_KEGG_PROPANOATE_METABOLISM_lt25	7	8	12	17	44	0.810700999831058	3.42552792551651	0.193356783489794	0.758907364448231	1	-0.757592286711255	-0.757592286711255	-0.757592286711255	0.128811272303639	0.583101451881578	Alkaloid / Platinum	Alkaloid / Platinum
Pan-Cancer / Alkylating / Anthracycline	rna_geneset_KEGG_AMINO_SUGAR_AND_NUCLEOTIDE_SUGAR_METABOLISM_lt50	7	8	11	15	41	0.841732136027713	3.65476834639878	0.195064507793442	1	1	-0.0794648910166522	-0.0794648910166522	-0.0794648910166522	0.883601893069725	0.974040859733032	Alkylating / Anthracycline	Alkylating / Anthracycline
Pan-Cancer / Alkylating / Anthracycline	rna_geneset_KEGG_AMYOTROPHIC_LATERAL_SCLEROSIS_ALS_gt75	7	8	11	15	41	0.841732136027713	3.65476834639878	0.195064507793442	1	1	0.034993982648469	0.034993982648469	0.034993982648469	0.94683719362051	0.988456367510564	Alkylating / Anthracycline	Alkylating / Anthracycline
Pan-Cancer / Alkylating / Anthracycline	rna_geneset_KEGG_LONG_TERM_DEPRESSION_gt75	7	8	11	15	41	0.841732136027713	3.65476834639878	0.195064507793442	1	1	0.343934267008598	0.343934267008598	0.343934267008598	0.500500004895374	0.844887803368866	Alkylating / Anthracycline	Alkylating / Anthracycline
Pan-Cancer / Alkylating / Anthracycline	rna_geneset_KEGG_SNARE_INTERACTIONS_IN_VESICULAR_TRANSPORT_gt75	7	8	11	15	41	0.841732136027713	3.65476834639878	0.195064507793442	1	1	-0.639472152543206	-0.639472152543206	-0.639472152543206	0.274019490759562	0.721464937852493	Alkylating / Anthracycline	Alkylating / Anthracycline
Pan-Cancer / Alkylating / Anthracycline	rna_geneset_KEGG_TAURINE_AND_HYPOTAURINE_METABOLISM_lt50	7	8	11	15	41	0.841732136027713	3.65476834639878	0.195064507793442	1	1	0.269387362172632	0.269387362172632	0.269387362172632	0.623138198118341	0.89444416796351	Alkylating / Anthracycline	Alkylating / Anthracycline
Pan-Cancer / Alkylating / Anthracycline	signature_log_SBS17b_gt50	7	8	11	19	45	0.667890675451869	2.82100313378041	0.158331131675178	0.538117266627138	1	0.836013177545929	0.836013177545929	0.836013177545929	0.070334780871976	0.480861621612363	Alkylating / Anthracycline	Alkylating / Anthracycline
Pan-Cancer / Anastrozole	signature_log_SBS44_lt50	7	8	8	8	31	1.13793913606884	5.83537421967724	0.225081771857238	1	1	0.424749643017565	0.424749643017565	0.424749643017565	0.334480733163411	0.763084116061183	Anastrozole	Aromatase inhibitor
Pan-Cancer / Anti-EGFR	purity_svTMB_lt50	7	8	31	11	57	3.14778147243017	13.0512970699249	0.791845104760919	0.108189036864483	0.72664647845248	0.431131056652877	0.431131056652877	0.431131056652877	0.276869031815979	0.723735426304859	Anti-EGFR	Anti-EGFR
Pan-Cancer / Anti-EGFR	rna_geneset_KEGG_ASCORBATE_AND_ALDARATE_METABOLISM_lt50	7	8	25	9	49	3.09318849102647	13.5612703081538	0.74263967956921	0.104132857425152	0.714976055768652	0.416608517585688	0.416608517585688	0.416608517585688	0.559831582203145	0.868773679897756	Anti-EGFR	Anti-EGFR
Pan-Cancer / Anti-EGFR	rna_geneset_KEGG_BUTANOATE_METABOLISM_lt50	7	8	25	9	49	3.09318849102647	13.5612703081538	0.74263967956921	0.104132857425152	0.714976055768652	-0.0724651288148613	-0.0724651288148613	-0.0724651288148613	0.901459342679164	0.977739739132115	Anti-EGFR	Anti-EGFR
Pan-Cancer / Anti-EGFR	rna_geneset_KEGG_ENDOMETRIAL_CANCER_gt75	7	8	25	9	49	3.09318849102647	13.5612703081538	0.74263967956921	0.104132857425152	0.714976055768652	-0.200408195613186	-0.200408195613186	-0.200408195613186	0.601153197363075	0.88467856101985	Anti-EGFR	Anti-EGFR
Pan-Cancer / Anti-EGFR	rna_geneset_KEGG_GLIOMA_gt50	7	8	25	9	49	3.09318849102647	13.5612703081538	0.74263967956921	0.104132857425152	0.714976055768652	-0.363186172188575	-0.363186172188575	-0.363186172188575	0.535651242693666	0.859085566801828	Anti-EGFR	Anti-EGFR
Pan-Cancer / Anti-EGFR	rna_geneset_KEGG_MELANOGENESIS_gt50	7	8	25	9	49	3.09318849102647	13.5612703081538	0.74263967956921	0.104132857425152	0.714976055768652	0.0243720136839642	0.0243720136839642	0.0243720136839642	0.963992905348715	0.991627529794944	Anti-EGFR	Anti-EGFR
Pan-Cancer / Anti-EGFR	rna_geneset_KEGG_METABOLISM_OF_XENOBIOTICS_BY_CYTOCHROME_P450_lt50	7	8	25	9	49	3.09318849102647	13.5612703081538	0.74263967956921	0.104132857425152	0.714976055768652	0.0524398915019521	0.0524398915019521	0.0524398915019521	0.922694529481569	0.98333817012696	Anti-EGFR	Anti-EGFR
Pan-Cancer / Anti-EGFR	rna_geneset_KEGG_PROTEIN_EXPORT_gt50	7	8	25	9	49	3.09318849102647	13.5612703081538	0.74263967956921	0.104132857425152	0.714976055768652	0.358044622867309	0.358044622867309	0.358044622867309	0.362249772316388	0.78091248180417	Anti-EGFR	Anti-EGFR
Pan-Cancer / Anti-PD-1	driver_EP300	7	8	240	154	409	1.7784143457963	5.88836040443289	0.551135177129009	0.291189348071676	0.923246658847052	-0.195320883526333	-0.195320883526333	-0.195320883526333	0.562385097569085	0.869625461171694	Anti-PD-1	Anti-PD-1
Pan-Cancer / Anti-PD-1	driver_FOXP1	7	8	240	154	409	1.7784143457963	5.88836040443289	0.551135177129009	0.291189348071676	0.923246658847052	0.009763542244002	0.009763542244002	0.009763542244002	0.974705467876456	0.994412796231435	Anti-PD-1	Anti-PD-1
Pan-Cancer / Anti-PD-1	driver_SOX4	7	8	240	154	409	1.7784143457963	5.88836040443289	0.551135177129009	0.291189348071676	0.923246658847052	-0.548623909323971	-0.548623909323971	-0.548623909323971	0.104070342222847	0.544229309291057	Anti-PD-1	Anti-PD-1
Pan-Cancer / Aromatase inhibitor	rna_geneset_HALLMARK_ALLOGRAFT_REJECTION_gt75	7	8	24	20	59	1.36405206633274	5.28742779786984	0.360271253905188	0.765874590184647	1	-0.516055461276942	-0.516055461276942	-0.516055461276942	0.215134769822413	0.677233347127166	Aromatase inhibitor	Aromatase inhibitor
Pan-Cancer / Aromatase inhibitor	rna_geneset_KEGG_CYTOSOLIC_DNA_SENSING_PATHWAY_gt75	7	8	24	20	59	1.36405206633274	5.28742779786984	0.360271253905188	0.765874590184647	1	-0.232520806050931	-0.232520806050931	-0.232520806050931	0.534863162229262	0.858893070410292	Aromatase inhibitor	Aromatase inhibitor
Pan-Cancer / Aromatase inhibitor	rna_geneset_KEGG_GLYCOSAMINOGLYCAN_BIOSYNTHESIS_HEPARAN_SULFATE_gt75	7	8	24	20	59	1.36405206633274	5.28742779786984	0.360271253905188	0.765874590184647	1	0.435740009062466	0.435740009062466	0.435740009062466	0.179761196388759	0.643624030013942	Aromatase inhibitor	Aromatase inhibitor
Pan-Cancer / Aromatase inhibitor	rna_geneset_KEGG_LYSINE_DEGRADATION_lt25	7	8	24	20	59	1.36405206633274	5.28742779786984	0.360271253905188	0.765874590184647	1	-0.408334925845661	-0.408334925845661	-0.408334925845661	0.248000822086434	0.702321777269911	Aromatase inhibitor	Aromatase inhibitor
Pan-Cancer / Aromatase inhibitor	rna_geneset_KEGG_NOTCH_SIGNALING_PATHWAY_lt25	7	8	24	20	59	1.36405206633274	5.28742779786984	0.360271253905188	0.765874590184647	1	-0.0606474406437647	-0.0606474406437647	-0.0606474406437647	0.856990347421116	0.968239999953582	Aromatase inhibitor	Aromatase inhibitor
Pan-Cancer / Capecitabine	rna_geneset_KEGG_CELL_CYCLE_lt25	7	8	47	21	83	2.52654585728608	9.3952647139188	0.698771786751747	0.135391063903226	0.764103916111771	-0.694055766360045	-0.694055766360045	-0.694055766360045	0.0465484835263216	0.409289514616205	Capecitabine	Pyrimidine (ant)agonist
Pan-Cancer / Carboplatin / Gemcitabine	rna_geneset_HALLMARK_UNFOLDED_PROTEIN_RESPONSE_gt75	7	8	18	12	45	1.69354643560136	7.19016327790296	0.411368996657541	0.527269342055356	1	-0.472679280310786	-0.472679280310786	-0.472679280310786	0.300189710734687	0.741510059708291	Carboplatin / Gemcitabine	Platinum / Pyrimidine (ant)agonist
Pan-Cancer / Carboplatin / Gemcitabine	rna_geneset_KEGG_OOCYTE_MEIOSIS_gt75	7	8	18	12	45	1.69354643560136	7.19016327790296	0.411368996657541	0.527269342055356	1	-0.672054300798646	-0.672054300798646	-0.672054300798646	0.0997807672314748	0.538950572390824	Carboplatin / Gemcitabine	Platinum / Pyrimidine (ant)agonist
Pan-Cancer / Carboplatin / Gemcitabine	rna_geneset_KEGG_WNT_SIGNALING_PATHWAY_lt50	7	8	18	12	45	1.69354643560136	7.19016327790296	0.411368996657541	0.527269342055356	1	0.0911646133245972	0.0911646133245972	0.0911646133245972	0.859892788519253	0.96853153827863	Carboplatin / Gemcitabine	Platinum / Pyrimidine (ant)agonist
Pan-Cancer / Carboplatin / Paclitaxel	cn_simple_chr10_p_amp	7	8	21	33	69	0.730711956444751	2.75160896188805	0.197425936648337	0.76716593769623	1	0.154411247498511	0.154411247498511	0.154411247498511	0.698344885168952	0.920905910109181	Carboplatin / Paclitaxel	Platinum / Taxane
Pan-Cancer / Carboplatin / Paclitaxel	rna_geneset_HALLMARK_IL6_JAK_STAT3_SIGNALING_gt75	7	8	18	24	57	0.859478377018802	3.35558169848607	0.223806534917429	1	1	-0.452696238710673	-0.452696238710673	-0.452696238710673	0.33392547035897	0.763084116061183	Carboplatin / Paclitaxel	Platinum / Taxane
Pan-Cancer / Carboplatin / Paclitaxel	rna_geneset_HALLMARK_MTORC1_SIGNALING_gt75	7	8	18	24	57	0.859478377018802	3.35558169848607	0.223806534917429	1	1	0.878511105164317	0.878511105164317	0.878511105164317	0.102241191565685	0.541534671470726	Carboplatin / Paclitaxel	Platinum / Taxane
Pan-Cancer / Carboplatin / Paclitaxel	rna_geneset_KEGG_ACUTE_MYELOID_LEUKEMIA_gt75	7	8	18	24	57	0.859478377018802	3.35558169848607	0.223806534917429	1	1	0.411418139073608	0.411418139073608	0.411418139073608	0.351704201757371	0.774134447387731	Carboplatin / Paclitaxel	Platinum / Taxane
Pan-Cancer / Carboplatin / Paclitaxel	rna_geneset_KEGG_AXON_GUIDANCE_gt75	7	8	18	24	57	0.859478377018802	3.35558169848607	0.223806534917429	1	1	-0.416647444799772	-0.416647444799772	-0.416647444799772	0.322191563322169	0.755476646522657	Carboplatin / Paclitaxel	Platinum / Taxane
Pan-Cancer / Carboplatin / Paclitaxel	rna_geneset_KEGG_CHEMOKINE_SIGNALING_PATHWAY_gt75	7	8	18	24	57	0.859478377018802	3.35558169848607	0.223806534917429	1	1	-0.324463498139781	-0.324463498139781	-0.324463498139781	0.48531623043309	0.83925142408974	Carboplatin / Paclitaxel	Platinum / Taxane
Pan-Cancer / Carboplatin / Paclitaxel	rna_geneset_KEGG_FOCAL_ADHESION_lt25	7	8	18	24	57	0.859478377018802	3.35558169848607	0.223806534917429	1	1	0.670272329116815	0.670272329116815	0.670272329116815	0.146876145266825	0.60656621651597	Carboplatin / Paclitaxel	Platinum / Taxane
Pan-Cancer / Carboplatin / Paclitaxel	rna_geneset_KEGG_N_GLYCAN_BIOSYNTHESIS_lt25	7	8	18	24	57	0.859478377018802	3.35558169848607	0.223806534917429	1	1	0.00312670442929584	0.00312670442929584	0.00312670442929584	0.993856316901898	0.999658673388722	Carboplatin / Paclitaxel	Platinum / Taxane
Pan-Cancer / Carboplatin / Paclitaxel	rna_geneset_KEGG_RIG_I_LIKE_RECEPTOR_SIGNALING_PATHWAY_lt25	7	8	18	24	57	0.859478377018802	3.35558169848607	0.223806534917429	1	1	0.739178148837358	0.739178148837358	0.739178148837358	0.116108375933232	0.564034574411633	Carboplatin / Paclitaxel	Platinum / Taxane
Pan-Cancer / Carboplatin / Paclitaxel	rna_geneset_KEGG_VASOPRESSIN_REGULATED_WATER_REABSORPTION_gt50	7	8	18	24	57	0.859478377018802	3.35558169848607	0.223806534917429	1	1	0.189750402973657	0.189750402973657	0.189750402973657	0.653830729406603	0.906742228100022	Carboplatin / Paclitaxel	Platinum / Taxane
Pan-Cancer / Cisplatin / Gemcitabine	rna_geneset_HALLMARK_IL6_JAK_STAT3_SIGNALING_lt50	7	8	14	13	42	1.2246849209827	5.26499106969675	0.290876046020718	1	1	0.247955429235988	0.247955429235988	0.247955429235988	0.586439701122588	0.879003405074592	Cisplatin / Gemcitabine	Platinum / Pyrimidine (ant)agonist
Pan-Cancer / Cisplatin / Gemcitabine	rna_geneset_HALLMARK_KRAS_SIGNALING_DN_lt50	7	8	14	13	42	1.2246849209827	5.26499106969675	0.290876046020718	1	1	-0.325394723893785	-0.325394723893785	-0.325394723893785	0.595555314053219	0.882478181743056	Cisplatin / Gemcitabine	Platinum / Pyrimidine (ant)agonist
Pan-Cancer / Cisplatin / Gemcitabine	rna_geneset_HALLMARK_SPERMATOGENESIS_gt50	7	8	14	13	42	1.2246849209827	5.26499106969675	0.290876046020718	1	1	0.646409126409929	0.646409126409929	0.646409126409929	0.231176944264664	0.690703820403424	Cisplatin / Gemcitabine	Platinum / Pyrimidine (ant)agonist
Pan-Cancer / Cisplatin / Gemcitabine	rna_geneset_KEGG_ALDOSTERONE_REGULATED_SODIUM_REABSORPTION_lt50	7	8	14	13	42	1.2246849209827	5.26499106969675	0.290876046020718	1	1	0.163407467277673	0.163407467277673	0.163407467277673	0.761223270752178	0.941913016654752	Cisplatin / Gemcitabine	Platinum / Pyrimidine (ant)agonist
Pan-Cancer / Cisplatin / Gemcitabine	rna_geneset_KEGG_BASAL_TRANSCRIPTION_FACTORS_gt50	7	8	14	13	42	1.2246849209827	5.26499106969675	0.290876046020718	1	1	0.339883143858617	0.339883143858617	0.339883143858617	0.477491119847905	0.836489389565744	Cisplatin / Gemcitabine	Platinum / Pyrimidine (ant)agonist
Pan-Cancer / Cisplatin / Gemcitabine	rna_geneset_KEGG_BETA_ALANINE_METABOLISM_gt50	7	8	14	13	42	1.2246849209827	5.26499106969675	0.290876046020718	1	1	-0.342894308435346	-0.342894308435346	-0.342894308435346	0.411036260230897	0.805986678947504	Cisplatin / Gemcitabine	Platinum / Pyrimidine (ant)agonist
Pan-Cancer / Cisplatin / Gemcitabine	rna_geneset_KEGG_DILATED_CARDIOMYOPATHY_lt50	7	8	14	13	42	1.2246849209827	5.26499106969675	0.290876046020718	1	1	-0.713560639625978	-0.713560639625978	-0.713560639625978	0.136381386841645	0.592925171464555	Cisplatin / Gemcitabine	Platinum / Pyrimidine (ant)agonist
Pan-Cancer / Cisplatin / Gemcitabine	rna_geneset_KEGG_LONG_TERM_POTENTIATION_lt25	7	8	14	13	42	1.2246849209827	5.26499106969675	0.290876046020718	1	1	-0.0230233457016277	-0.0230233457016277	-0.0230233457016277	0.953858046037021	0.989548903271886	Cisplatin / Gemcitabine	Platinum / Pyrimidine (ant)agonist
Pan-Cancer / Cisplatin / Gemcitabine	rna_geneset_KEGG_NEUROTROPHIN_SIGNALING_PATHWAY_gt75	7	8	14	13	42	1.2246849209827	5.26499106969675	0.290876046020718	1	1	-0.490209023582208	-0.490209023582208	-0.490209023582208	0.284590627768506	0.730694331909712	Cisplatin / Gemcitabine	Platinum / Pyrimidine (ant)agonist
Pan-Cancer / Cisplatin / Gemcitabine	rna_geneset_KEGG_SYSTEMIC_LUPUS_ERYTHEMATOSUS_gt50	7	8	14	13	42	1.2246849209827	5.26499106969675	0.290876046020718	1	1	-0.135815518123272	-0.135815518123272	-0.135815518123272	0.790797537787592	0.950730691948342	Cisplatin / Gemcitabine	Platinum / Pyrimidine (ant)agonist
Pan-Cancer / Cisplatin / Gemcitabine	rna_geneset_KEGG_VEGF_SIGNALING_PATHWAY_gt75	7	8	14	13	42	1.2246849209827	5.26499106969675	0.290876046020718	1	1	0.0227605642489773	0.0227605642489773	0.0227605642489773	0.955983372188838	0.989579217789513	Cisplatin / Gemcitabine	Platinum / Pyrimidine (ant)agonist
Pan-Cancer / Immunotherapy	driver_RASA1	7	8	296	186	497	1.81640174585587	5.99031450090024	0.565142734531725	0.287338385773415	0.919398729508862	-0.461398341617109	-0.461398341617109	-0.461398341617109	0.126269232775094	0.579561661359734	Immunotherapy	Immunotherapy
Pan-Cancer / Immunotherapy	driver_SOX4	7	8	296	186	497	1.81640174585587	5.99031450090024	0.565142734531725	0.287338385773415	0.919398729508862	-0.557361914140548	-0.557361914140548	-0.557361914140548	0.0969418699545964	0.533207773452797	Immunotherapy	Immunotherapy
Pan-Cancer / Immunotherapy	hotspot_XPOT_frameshift_variant_chr12_refGT_altG_pos64812754	7	8	296	186	497	1.81640174585587	5.99031450090024	0.565142734531725	0.287338385773415	0.919398729508862	-0.0123512916818872	-0.0123512916818872	-0.0123512916818872	0.971434366189838	0.993695261591876	Immunotherapy	Immunotherapy
Pan-Cancer / Ipilimumab / Nivolumab	cn_simple_chr7_p_amp	7	8	17	18	50	1.07770428018125	4.34924120732086	0.272090805849813	1	1	0.563667429091412	0.563667429091412	0.563667429091412	0.192408717648952	0.65806031301586	Ipilimumab / Nivolumab	Anti-CTLA-4 / Anti-PD-1
Pan-Cancer / Ipilimumab / Nivolumab	hotspot_BRAF_V600E	7	8	17	18	50	1.07770428018125	4.34924120732086	0.272090805849813	1	1	0.501162833755612	0.501162833755612	0.501162833755612	0.247243730163023	0.701723132495663	Ipilimumab / Nivolumab	Anti-CTLA-4 / Anti-PD-1
Pan-Cancer / Ipilimumab / Nivolumab	rna_geneset_HALLMARK_FATTY_ACID_METABOLISM_lt25	7	8	12	14	41	0.980078976341915	4.24591028969814	0.229050667718072	1	1	0.405920580009596	0.405920580009596	0.405920580009596	0.394021273899412	0.796681077379579	Ipilimumab / Nivolumab	Anti-CTLA-4 / Anti-PD-1
Pan-Cancer / Ipilimumab / Nivolumab	rna_geneset_HALLMARK_UNFOLDED_PROTEIN_RESPONSE_gt75	7	8	12	14	41	0.980078976341915	4.24591028969814	0.229050667718072	1	1	0.492645205655349	0.492645205655349	0.492645205655349	0.301960383564496	0.742665528597056	Ipilimumab / Nivolumab	Anti-CTLA-4 / Anti-PD-1
Pan-Cancer / Ipilimumab / Nivolumab	rna_geneset_KEGG_ABC_TRANSPORTERS_gt50	7	8	12	14	41	0.980078976341915	4.24591028969814	0.229050667718072	1	1	0.444856670425774	0.444856670425774	0.444856670425774	0.452044594863822	0.82516110450597	Ipilimumab / Nivolumab	Anti-CTLA-4 / Anti-PD-1
Pan-Cancer / Ipilimumab / Nivolumab	rna_geneset_KEGG_CARDIAC_MUSCLE_CONTRACTION_lt25	7	8	12	14	41	0.980078976341915	4.24591028969814	0.229050667718072	1	1	0.298740099805448	0.298740099805448	0.298740099805448	0.535688881853127	0.859087608320237	Ipilimumab / Nivolumab	Anti-CTLA-4 / Anti-PD-1
Pan-Cancer / Ipilimumab / Nivolumab	rna_geneset_KEGG_LYSOSOME_lt75	7	8	12	14	41	0.980078976341915	4.24591028969814	0.229050667718072	1	1	0.468033681813399	0.468033681813399	0.468033681813399	0.386739854438793	0.793995393009799	Ipilimumab / Nivolumab	Anti-CTLA-4 / Anti-PD-1
Pan-Cancer / Ipilimumab / Nivolumab	rna_geneset_KEGG_PARKINSONS_DISEASE_gt75	7	8	12	14	41	0.980078976341915	4.24591028969814	0.229050667718072	1	1	-0.347585100556918	-0.347585100556918	-0.347585100556918	0.480300225985037	0.837845952529103	Ipilimumab / Nivolumab	Anti-CTLA-4 / Anti-PD-1
Pan-Cancer / Letrozole	clin_pretreatment_contains_SelectiveERmodulator	7	8	12	9	36	1.50589148002616	7.07192731701055	0.331345384292955	0.736001354161629	1	-0.348164242911658	-0.348164242911658	-0.348164242911658	0.357733730620627	0.778751038908734	Letrozole	Aromatase inhibitor
Pan-Cancer / Letrozole	rna_geneset_HALLMARK_ADIPOGENESIS_gt75	7	8	10	9	34	1.26091912382333	6.067564235197	0.268025982467778	1	1	-0.011929698401642	-0.011929698401642	-0.011929698401642	0.97589770394191	0.994858601655451	Letrozole	Aromatase inhibitor
Pan-Cancer / Letrozole	rna_geneset_HALLMARK_PI3K_AKT_MTOR_SIGNALING_lt50	7	8	10	9	34	1.26091912382333	6.067564235197	0.268025982467778	1	1	-0.244957395437667	-0.244957395437667	-0.244957395437667	0.527712742695897	0.855751016180956	Letrozole	Aromatase inhibitor
Pan-Cancer / Letrozole	rna_geneset_KEGG_ALDOSTERONE_REGULATED_SODIUM_REABSORPTION_lt50	7	8	10	9	34	1.26091912382333	6.067564235197	0.268025982467778	1	1	-0.627812806653606	-0.627812806653606	-0.627812806653606	0.101811437708098	0.541015998059007	Letrozole	Aromatase inhibitor
Pan-Cancer / Letrozole	rna_geneset_KEGG_ALZHEIMERS_DISEASE_lt50	7	8	10	9	34	1.26091912382333	6.067564235197	0.268025982467778	1	1	-0.202557672164644	-0.202557672164644	-0.202557672164644	0.601487372535758	0.884732563233707	Letrozole	Aromatase inhibitor
Pan-Cancer / Letrozole	rna_geneset_KEGG_CHEMOKINE_SIGNALING_PATHWAY_lt50	7	8	10	9	34	1.26091912382333	6.067564235197	0.268025982467778	1	1	-0.21332666443569	-0.21332666443569	-0.21332666443569	0.618670961149115	0.892122421442778	Letrozole	Aromatase inhibitor
Pan-Cancer / Letrozole	rna_geneset_KEGG_CITRATE_CYCLE_TCA_CYCLE_gt50	7	8	10	9	34	1.26091912382333	6.067564235197	0.268025982467778	1	1	-0.0985909209170722	-0.0985909209170722	-0.0985909209170722	0.797577991709656	0.952936506717214	Letrozole	Aromatase inhibitor
Pan-Cancer / Letrozole	rna_geneset_KEGG_NEUROACTIVE_LIGAND_RECEPTOR_INTERACTION_lt50	7	8	10	9	34	1.26091912382333	6.067564235197	0.268025982467778	1	1	-0.603853522010205	-0.603853522010205	-0.603853522010205	0.18370141052821	0.648142749288054	Letrozole	Aromatase inhibitor
Pan-Cancer / Letrozole	rna_geneset_KEGG_O_GLYCAN_BIOSYNTHESIS_gt50	7	8	10	9	34	1.26091912382333	6.067564235197	0.268025982467778	1	1	-0.439060733297529	-0.439060733297529	-0.439060733297529	0.284646935791986	0.730694331909712	Letrozole	Aromatase inhibitor
Pan-Cancer / Letrozole	rna_geneset_KEGG_PROGESTERONE_MEDIATED_OOCYTE_MATURATION_lt50	7	8	10	9	34	1.26091912382333	6.067564235197	0.268025982467778	1	1	-0.14691701796961	-0.14691701796961	-0.14691701796961	0.695937764931512	0.919910680613217	Letrozole	Aromatase inhibitor
Pan-Cancer / Letrozole	rna_geneset_KEGG_PROTEASOME_gt50	7	8	10	9	34	1.26091912382333	6.067564235197	0.268025982467778	1	1	-0.250218077439609	-0.250218077439609	-0.250218077439609	0.517351977900132	0.85111065586069	Letrozole	Aromatase inhibitor
Pan-Cancer / Letrozole	rna_geneset_KEGG_SMALL_CELL_LUNG_CANCER_gt50	7	8	10	9	34	1.26091912382333	6.067564235197	0.268025982467778	1	1	0.603141204466678	0.603141204466678	0.603141204466678	0.150688048838112	0.611182131473439	Letrozole	Aromatase inhibitor
Pan-Cancer / Letrozole	rna_geneset_KEGG_UBIQUITIN_MEDIATED_PROTEOLYSIS_lt50	7	8	10	9	34	1.26091912382333	6.067564235197	0.268025982467778	1	1	-0.167367003870229	-0.167367003870229	-0.167367003870229	0.662768186687642	0.909191424415155	Letrozole	Aromatase inhibitor
Pan-Cancer / Letrozole	signature_log_DBS_denovo_4_gt0	7	8	12	9	36	1.50589148002616	7.07192731701055	0.331345384292955	0.736001354161629	1	0.331785317076748	0.331785317076748	0.331785317076748	0.38054673097156	0.790731232024739	Letrozole	Aromatase inhibitor
Pan-Cancer / Nivolumab	cn_simple_chr12_q_amp	7	8	100	69	184	1.65162644511466	5.62160228292244	0.497577938812588	0.416746584531192	0.984141817622988	-0.0435744207665672	-0.0435744207665672	-0.0435744207665672	0.893536477130631	0.976120814227826	Nivolumab	Anti-PD-1
Pan-Cancer / Nivolumab	cn_simple_chr9_p_amp	7	8	100	69	184	1.65162644511466	5.62160228292244	0.497577938812588	0.416746584531192	0.984141817622988	-0.149000270786979	-0.149000270786979	-0.149000270786979	0.666077360449959	0.910231297077793	Nivolumab	Anti-PD-1
Pan-Cancer / Nivolumab	hotspot_TERT_C228T	7	8	100	69	184	1.65162644511466	5.62160228292244	0.497577938812588	0.416746584531192	0.984141817622988	-0.15269496863253	-0.15269496863253	-0.15269496863253	0.665824952052709	0.910139460052708	Nivolumab	Anti-PD-1
Pan-Cancer / Nivolumab	rna_geneset_HALLMARK_PANCREAS_BETA_CELLS_gt75	7	8	59	37	111	1.81228817507099	6.41267926132666	0.525182734135003	0.396905087568825	0.973572255288813	-0.0263248132544839	-0.0263248132544839	-0.0263248132544839	0.940438959619281	0.986660465762338	Nivolumab	Anti-PD-1
Pan-Cancer / Paclitaxel	rna_geneset_HALLMARK_XENOBIOTIC_METABOLISM_lt50	7	8	13	10	38	1.47016135876955	6.68185064003142	0.333193242773856	0.740883263686378	1	0.308507545850681	0.308507545850681	0.308507545850681	0.628657291283436	0.896552549921614	Paclitaxel	Taxane
Pan-Cancer / Paclitaxel	rna_geneset_KEGG_ALZHEIMERS_DISEASE_gt75	7	8	13	10	38	1.47016135876955	6.68185064003142	0.333193242773856	0.740883263686378	1	0.581648655770255	0.581648655770255	0.581648655770255	0.204022548108091	0.666939380313855	Paclitaxel	Taxane
Pan-Cancer / Paclitaxel	rna_geneset_KEGG_ECM_RECEPTOR_INTERACTION_lt50	7	8	13	10	38	1.47016135876955	6.68185064003142	0.333193242773856	0.740883263686378	1	-0.191163993857998	-0.191163993857998	-0.191163993857998	0.71934271229837	0.928993919709688	Paclitaxel	Taxane
Pan-Cancer / Paclitaxel	rna_geneset_KEGG_N_GLYCAN_BIOSYNTHESIS_gt75	7	8	13	10	38	1.47016135876955	6.68185064003142	0.333193242773856	0.740883263686378	1	-1.0170210268497	-1.0170210268497	-1.0170210268497	0.0413916729430655	0.391398735935241	Paclitaxel	Taxane
Pan-Cancer / Paclitaxel	rna_geneset_KEGG_PORPHYRIN_AND_CHLOROPHYLL_METABOLISM_lt50	7	8	13	10	38	1.47016135876955	6.68185064003142	0.333193242773856	0.740883263686378	1	-0.168469337722046	-0.168469337722046	-0.168469337722046	0.76228517868236	0.942071585528018	Paclitaxel	Taxane
Pan-Cancer / Pazopanib	purity_ploidy_gt50	7	8	28	17	60	1.8620394194933	7.27166498587824	0.490364258205576	0.368880571902441	0.958273971646208	-0.468622827166439	-0.468622827166439	-0.468622827166439	0.146933060181812	0.606703535132491	Pazopanib	Multikinase inhibitor
Pan-Cancer / Pembrolizumab	cn_simple_chr11_q_del	7	8	133	77	225	1.96781502605841	6.64566818143375	0.597656313873158	0.270008382506157	0.908582097745211	-0.121089351058362	-0.121089351058362	-0.121089351058362	0.706884444104539	0.924315965017791	Pembrolizumab	Anti-PD-1
Pan-Cancer / Platinum / Pyrimidine (ant)agonist	cn_simple_chr19_p_amp	7	8	113	68	196	1.8927374049812	6.43091620192117	0.571293814805629	0.273997152670041	0.913358758732561	-0.331223644213066	-0.331223644213066	-0.331223644213066	0.31551406178394	0.751479362159194	Platinum / Pyrimidine (ant)agonist	Platinum / Pyrimidine (ant)agonist
Pan-Cancer / Platinum / Pyrimidine (ant)agonist	driver_RAD51B	7	8	113	68	196	1.8927374049812	6.43091620192117	0.571293814805629	0.273997152670041	0.913358758732561	0.102253125659231	0.102253125659231	0.102253125659231	0.732180645921556	0.932962318877074	Platinum / Pyrimidine (ant)agonist	Platinum / Pyrimidine (ant)agonist
Pan-Cancer / Platinum / Pyrimidine (ant)agonist	rna_geneset_KEGG_NOTCH_SIGNALING_PATHWAY_lt25	7	8	91	58	164	1.78645397644747	6.12685595738574	0.534167567176078	0.285643485879032	0.919398729508862	-0.168249777319763	-0.168249777319763	-0.168249777319763	0.607351420708967	0.886923519778878	Platinum / Pyrimidine (ant)agonist	Platinum / Pyrimidine (ant)agonist
Pan-Cancer / Platinum / Taxane	purity_ploidy_lt25	7	8	25	36	76	0.796102533617934	2.9431200389749	0.219576412607151	0.773846731334129	1	-0.343430940203557	-0.343430940203557	-0.343430940203557	0.412461045356746	0.806560445364567	Platinum / Taxane	Platinum / Taxane
Pan-Cancer / Platinum / Taxane	purity_polyclonalProportion_lt25	7	8	25	36	76	0.796102533617934	2.9431200389749	0.219576412607151	0.773846731334129	1	0.0263419007631374	0.0263419007631374	0.0263419007631374	0.943452565372846	0.987501026948511	Platinum / Taxane	Platinum / Taxane
Pan-Cancer / Platinum / Taxane	rna_geneset_HALLMARK_APOPTOSIS_lt25	7	8	21	26	62	0.924272377904309	3.53739103120212	0.246073625367414	1	1	0.621234129463732	0.621234129463732	0.621234129463732	0.224735673853389	0.685571790851277	Platinum / Taxane	Platinum / Taxane
Pan-Cancer / Platinum / Taxane	rna_geneset_HALLMARK_IL6_JAK_STAT3_SIGNALING_gt75	7	8	21	26	62	0.924272377904309	3.53739103120212	0.246073625367414	1	1	-0.510161553388947	-0.510161553388947	-0.510161553388947	0.269546662742144	0.717548210679881	Platinum / Taxane	Platinum / Taxane
Pan-Cancer / Platinum / Taxane	rna_geneset_KEGG_ACUTE_MYELOID_LEUKEMIA_gt75	7	8	21	26	62	0.924272377904309	3.53739103120212	0.246073625367414	1	1	0.416546276926958	0.416546276926958	0.416546276926958	0.343357553151988	0.767512787565929	Platinum / Taxane	Platinum / Taxane
Pan-Cancer / Platinum / Taxane	rna_geneset_KEGG_ALDOSTERONE_REGULATED_SODIUM_REABSORPTION_lt25	7	8	21	26	62	0.924272377904309	3.53739103120212	0.246073625367414	1	1	0.368302889105423	0.368302889105423	0.368302889105423	0.398322832822286	0.798560730352039	Platinum / Taxane	Platinum / Taxane
Pan-Cancer / Platinum / Taxane	rna_geneset_KEGG_CHEMOKINE_SIGNALING_PATHWAY_gt75	7	8	21	26	62	0.924272377904309	3.53739103120212	0.246073625367414	1	1	-0.380934283096975	-0.380934283096975	-0.380934283096975	0.406792436607014	0.803838439143911	Platinum / Taxane	Platinum / Taxane
Pan-Cancer / Platinum / Taxane	rna_geneset_KEGG_DILATED_CARDIOMYOPATHY_lt25	7	8	21	26	62	0.924272377904309	3.53739103120212	0.246073625367414	1	1	1.15944188525246	1.15944188525246	1.15944188525246	0.0114018992462421	0.237072198726599	Platinum / Taxane	Platinum / Taxane
Pan-Cancer / Platinum / Taxane	rna_geneset_KEGG_GLIOMA_lt25	7	8	21	26	62	0.924272377904309	3.53739103120212	0.246073625367414	1	1	0.148914762252644	0.148914762252644	0.148914762252644	0.74309872054903	0.936400504136958	Platinum / Taxane	Platinum / Taxane
Pan-Cancer / Platinum / Taxane	rna_geneset_KEGG_GLYCOSAMINOGLYCAN_BIOSYNTHESIS_KERATAN_SULFATE_gt75	7	8	21	26	62	0.924272377904309	3.53739103120212	0.246073625367414	1	1	-0.279860105168825	-0.279860105168825	-0.279860105168825	0.475785731990859	0.835812866537891	Platinum / Taxane	Platinum / Taxane
Pan-Cancer / Platinum / Taxane	rna_geneset_KEGG_GNRH_SIGNALING_PATHWAY_lt25	7	8	21	26	62	0.924272377904309	3.53739103120212	0.246073625367414	1	1	0.616367766769747	0.616367766769747	0.616367766769747	0.219948790854915	0.681005701676061	Platinum / Taxane	Platinum / Taxane
Pan-Cancer / Platinum / Taxane	rna_geneset_KEGG_LONG_TERM_DEPRESSION_lt25	7	8	21	26	62	0.924272377904309	3.53739103120212	0.246073625367414	1	1	0.705458674340723	0.705458674340723	0.705458674340723	0.11579858303024	0.563583474634317	Platinum / Taxane	Platinum / Taxane
Pan-Cancer / Platinum / Taxane	rna_geneset_KEGG_MAPK_SIGNALING_PATHWAY_lt25	7	8	21	26	62	0.924272377904309	3.53739103120212	0.246073625367414	1	1	0.588987702324447	0.588987702324447	0.588987702324447	0.247139307445983	0.701704197595634	Platinum / Taxane	Platinum / Taxane
Pan-Cancer / Platinum / Taxane	rna_geneset_KEGG_O_GLYCAN_BIOSYNTHESIS_gt75	7	8	21	26	62	0.924272377904309	3.53739103120212	0.246073625367414	1	1	0.0598853871119157	0.0598853871119157	0.0598853871119157	0.883535474563787	0.974040859733032	Platinum / Taxane	Platinum / Taxane
Pan-Cancer / Platinum / Taxane	rna_geneset_KEGG_RENAL_CELL_CARCINOMA_lt25	7	8	21	26	62	0.924272377904309	3.53739103120212	0.246073625367414	1	1	0.627813885243628	0.627813885243628	0.627813885243628	0.176630247406533	0.640601423847382	Platinum / Taxane	Platinum / Taxane
Pan-Cancer / Pyrimidine (ant)agonist	rna_geneset_HALLMARK_COAGULATION_lt25	7	8	57	25	97	2.57766939286069	9.37290756416225	0.728306175937473	0.135941969128162	0.764103916111771	-0.056365438372009	-0.056365438372009	-0.056365438372009	0.868513964010685	0.969780868865885	Pyrimidine (ant)agonist	Pyrimidine (ant)agonist
Pan-Cancer / Pyrimidine (ant)agonist	rna_geneset_KEGG_TGF_BETA_SIGNALING_PATHWAY_lt25	7	8	57	25	97	2.57766939286069	9.37290756416225	0.728306175937473	0.135941969128162	0.764103916111771	-0.533627048621703	-0.533627048621703	-0.533627048621703	0.128408819653806	0.582880314210716	Pyrimidine (ant)agonist	Pyrimidine (ant)agonist
Pan-Cancer / Taxane	rna_geneset_HALLMARK_ADIPOGENESIS_lt25	7	8	60	32	107	2.12678838104869	7.58590904596223	0.611811881392177	0.248946605035888	0.886356494065512	-0.505341268585006	-0.505341268585006	-0.505341268585006	0.152767476133538	0.61386155591181	Taxane	Taxane
Pancreas PAAD / FOLFIRINOX	cn_simple_chr4_q_del	7	8	19	17	51	1.27117304733028	5.11051768667981	0.323320268294004	0.764483511804504	1	0.372375765591624	0.372375765591624	0.372375765591624	0.25564467806891	0.708547081011352	FOLFIRINOX	FOLFIRINOX
Pancreas PAAD / FOLFIRINOX	rna_geneset_KEGG_COLORECTAL_CANCER_lt25	7	8	16	14	45	1.29835873487393	5.44164019400415	0.316918234078232	0.757529692245079	1	-0.112295810537949	-0.112295810537949	-0.112295810537949	0.732956515839557	0.933256949994979	FOLFIRINOX	FOLFIRINOX
Pancreas PAAD / FOLFIRINOX	rna_geneset_KEGG_GLYCOSPHINGOLIPID_BIOSYNTHESIS_GANGLIO_SERIES_lt25	7	8	16	14	45	1.29835873487393	5.44164019400415	0.316918234078232	0.757529692245079	1	-0.0839968706277091	-0.0839968706277091	-0.0839968706277091	0.803082273911174	0.953781223843877	FOLFIRINOX	FOLFIRINOX
Pancreas PAAD / FOLFIRINOX	rna_geneset_KEGG_LIMONENE_AND_PINENE_DEGRADATION_gt75	7	8	16	14	45	1.29835873487393	5.44164019400415	0.316918234078232	0.757529692245079	1	0.234293844285477	0.234293844285477	0.234293844285477	0.511365932215196	0.8495617752376	FOLFIRINOX	FOLFIRINOX
Pancreas PAAD / FOLFIRINOX	rna_geneset_KEGG_MAPK_SIGNALING_PATHWAY_lt50	7	8	16	14	45	1.29835873487393	5.44164019400415	0.316918234078232	0.757529692245079	1	0.0779955330712181	0.0779955330712181	0.0779955330712181	0.812324042880023	0.955937242609485	FOLFIRINOX	FOLFIRINOX
Pancreas PAAD / FOLFIRINOX	rna_geneset_KEGG_PATHOGENIC_ESCHERICHIA_COLI_INFECTION_lt25	7	8	16	14	45	1.29835873487393	5.44164019400415	0.316918234078232	0.757529692245079	1	-0.637300190678402	-0.637300190678402	-0.637300190678402	0.0730003491001846	0.487905668353255	FOLFIRINOX	FOLFIRINOX
Pancreas PAAD / FOLFIRINOX	rna_geneset_KEGG_REGULATION_OF_ACTIN_CYTOSKELETON_lt50	7	8	16	14	45	1.29835873487393	5.44164019400415	0.316918234078232	0.757529692245079	1	-0.0858959237019726	-0.0858959237019726	-0.0858959237019726	0.79762624236864	0.952936506717214	FOLFIRINOX	FOLFIRINOX
Pancreas PAAD / FOLFIRINOX	rna_geneset_KEGG_REGULATION_OF_AUTOPHAGY_gt75	7	8	16	14	45	1.29835873487393	5.44164019400415	0.316918234078232	0.757529692245079	1	-0.279312597955078	-0.279312597955078	-0.279312597955078	0.409210439632203	0.804597806566621	FOLFIRINOX	FOLFIRINOX
Pancreas PAAD / FOLFIRINOX	rna_geneset_KEGG_RENIN_ANGIOTENSIN_SYSTEM_lt50	7	8	16	14	45	1.29835873487393	5.44164019400415	0.316918234078232	0.757529692245079	1	-0.357661289994208	-0.357661289994208	-0.357661289994208	0.315979180600865	0.751530510379943	FOLFIRINOX	FOLFIRINOX
Pancreas PAAD / FOLFIRINOX	teal_ratio_gt50	7	8	19	17	51	1.27117304733028	5.11051768667981	0.323320268294004	0.764483511804504	1	0.336774120737687	0.336774120737687	0.336774120737687	0.300378508194063	0.741665092012242	FOLFIRINOX	FOLFIRINOX
Prostate / Anti-AR	rna_geneset_KEGG_CITRATE_CYCLE_TCA_CYCLE_gt75	7	8	51	13	79	4.37962217170047	17.2543570754428	1.15579301633073	0.0194020523298261	0.395408260332175	-0.166411962711388	-0.166411962711388	-0.166411962711388	0.610492256139467	0.888321340314284	Anti-AR	Anti-AR
Prostate / Chemotherapy	clin_biopsy_site_Bone	7	8	49	17	81	3.23899067535289	12.3115960876168	0.879946026280856	0.060512538460416	0.598330114163675	-0.459738954553448	-0.459738954553448	-0.459738954553448	0.124539908798826	0.577883844705562	Chemotherapy	Chemotherapy
Prostate / Chemotherapy	rna_geneset_KEGG_GLYCOSYLPHOSPHATIDYLINOSITOL_GPI_ANCHOR_BIOSYNTHESIS_lt25	7	8	43	14	72	3.4400308585366	13.4889882511948	0.909571738819439	0.0556263310582056	0.579972534537822	-0.122468799193795	-0.122468799193795	-0.122468799193795	0.683672225074609	0.915950846259224	Chemotherapy	Chemotherapy
Prostate / Chemotherapy	rna_geneset_KEGG_N_GLYCAN_BIOSYNTHESIS_lt25	7	8	43	14	72	3.4400308585366	13.4889882511948	0.909571738819439	0.0556263310582056	0.579972534537822	-0.0806075755530143	-0.0806075755530143	-0.0806075755530143	0.785703588143781	0.94916593147897	Chemotherapy	Chemotherapy
Prostate / Taxane	clin_biopsy_site_Bone	7	8	39	13	67	3.35710847452429	13.3723045491111	0.875347468477883	0.0570876432105976	0.586857712551323	-0.345685090637884	-0.345685090637884	-0.345685090637884	0.25961083458387	0.711155941115993	Taxane	Taxane
Prostate / Taxane	rna_geneset_KEGG_SELENOAMINO_ACID_METABOLISM_lt25	7	8	34	10	59	3.78324879409749	15.9228442313994	0.943503322881471	0.0485355719469926	0.551688374864956	-0.468210141737266	-0.468210141737266	-0.468210141737266	0.143470588549205	0.602958976704366	Taxane	Taxane
Prostate / Taxane	rna_geneset_KEGG_VALINE_LEUCINE_AND_ISOLEUCINE_DEGRADATION_lt50	7	8	34	10	59	3.78324879409749	15.9228442313994	0.943503322881471	0.0485355719469926	0.551688374864956	0.0755082191601675	0.0755082191601675	0.0755082191601675	0.810303229933881	0.955319543650211	Taxane	Taxane
Skin Melanoma / Anti-PD-1	rna_geneset_KEGG_VEGF_SIGNALING_PATHWAY_gt75	7	8	44	41	100	1.22397399394485	4.35509164303317	0.352232757675641	0.784089966387083	1	-0.0308804008808748	-0.0308804008808748	-0.0308804008808748	0.937701098522384	0.986428294588082	Anti-PD-1	Anti-PD-1
Skin Melanoma / Immunotherapy	rna_geneset_KEGG_ONE_CARBON_POOL_BY_FOLATE_gt75	7	8	62	60	137	1.17951826186248	4.08092332003103	0.349310779917028	0.79118818664244	1	-0.12439039937855	-0.12439039937855	-0.12439039937855	0.713632766322677	0.926960274865542	Immunotherapy	Immunotherapy
Skin Melanoma / Ipilimumab / Nivolumab	purity_tmbPerMb_gt8	7	8	10	12	37	0.953668465260278	4.33861149465502	0.211213642190164	1	1	-0.394666487225451	-0.394666487225451	-0.394666487225451	0.40430059067841	0.802025598434284	Ipilimumab / Nivolumab	Anti-CTLA-4 / Anti-PD-1
Skin Melanoma / Nivolumab	drivers_total_gt50	7	8	21	13	49	1.82264208998861	7.53773372806646	0.454575820684936	0.363251508002959	0.956902280823039	-0.383567077626276	-0.383567077626276	-0.383567077626276	0.324417841395813	0.757315983847656	Nivolumab	Anti-PD-1
Skin Melanoma / Nivolumab	rna_geneset_KEGG_SNARE_INTERACTIONS_IN_VESICULAR_TRANSPORT_lt50	7	8	17	11	43	1.74259913058857	7.55435170973834	0.415525204402003	0.521330168311405	1	-0.701186590084595	-0.701186590084595	-0.701186590084595	0.11972883989869	0.569621905314618	Nivolumab	Anti-PD-1
Skin Melanoma / Nivolumab	rna_geneset_KEGG_TASTE_TRANSDUCTION_gt25	7	8	17	11	43	1.74259913058857	7.55435170973834	0.415525204402003	0.521330168311405	1	-0.216319636542349	-0.216319636542349	-0.216319636542349	0.612456359131708	0.888577461930542	Nivolumab	Anti-PD-1
Skin Melanoma / Nivolumab	rna_geneset_KEGG_VALINE_LEUCINE_AND_ISOLEUCINE_BIOSYNTHESIS_gt75	7	8	17	11	43	1.74259913058857	7.55435170973834	0.415525204402003	0.521330168311405	1	-0.133460833405259	-0.133460833405259	-0.133460833405259	0.741810915042493	0.93582298884522	Nivolumab	Anti-PD-1
Skin Melanoma / Pembrolizumab	rna_geneset_HALLMARK_HEME_METABOLISM_gt75	7	8	20	22	57	1.03827825269522	4.0459632886546	0.271660721896558	1	1	0.350276812477911	0.350276812477911	0.350276812477911	0.315638909110339	0.751530510379943	Pembrolizumab	Anti-PD-1
Skin Melanoma / Pembrolizumab	rna_geneset_KEGG_EPITHELIAL_CELL_SIGNALING_IN_HELICOBACTER_PYLORI_INFECTION_gt75	7	8	20	22	57	1.03827825269522	4.0459632886546	0.271660721896558	1	1	0.598488939788275	0.598488939788275	0.598488939788275	0.112476033630089	0.559201043069495	Pembrolizumab	Anti-PD-1
Skin Melanoma / Pembrolizumab	rna_geneset_KEGG_LINOLEIC_ACID_METABOLISM_gt25	7	8	20	22	57	1.03827825269522	4.0459632886546	0.271660721896558	1	1	-0.226687937799858	-0.226687937799858	-0.226687937799858	0.557578321166664	0.867980074158611	Pembrolizumab	Anti-PD-1
Skin Melanoma / Pembrolizumab	rna_geneset_KEGG_LONG_TERM_DEPRESSION_gt50	7	8	20	22	57	1.03827825269522	4.0459632886546	0.271660721896558	1	1	-0.27383364107877	-0.27383364107877	-0.27383364107877	0.505707280217021	0.846880466514656	Pembrolizumab	Anti-PD-1
Skin Melanoma / Pembrolizumab	rna_geneset_KEGG_PATHOGENIC_ESCHERICHIA_COLI_INFECTION_gt75	7	8	20	22	57	1.03827825269522	4.0459632886546	0.271660721896558	1	1	0.233155184482844	0.233155184482844	0.233155184482844	0.497733277386686	0.843707647105003	Pembrolizumab	Anti-PD-1
Soft tissue GST / Multikinase inhibitor	chord_hrd_eq0	7	8	13	10	38	1.47016135876955	6.68185064003142	0.333193242773856	0.740883263686378	1	-0.882248279204592	-0.882248279204592	-0.882248279204592	0.0686713151919021	0.476638492719001	Multikinase inhibitor	Multikinase inhibitor
Bladder Urothelial / Pembrolizumab	cn_simple_chr10_p_amp	6	8	28	13	55	2.81321969173638	12.1404782611049	0.693586206950286	0.117177141373936	0.735194756668805	-0.200908078167326	-0.200908078167326	-0.200908078167326	0.553339561567869	0.866415489208387	Pembrolizumab	Anti-PD-1
Bladder Urothelial / Pembrolizumab	cn_simple_chr10_q_del	6	8	28	13	55	2.81321969173638	12.1404782611049	0.693586206950286	0.117177141373936	0.735194756668805	-0.39944585509991	-0.39944585509991	-0.39944585509991	0.267037489610389	0.716639174393778	Pembrolizumab	Anti-PD-1
Bladder Urothelial / Pembrolizumab	rna_geneset_HALLMARK_MYOGENESIS_lt25	6	8	25	10	49	3.24439784592014	14.745758162584	0.765343192687936	0.1000775166676	0.708412470265239	-0.270503553330451	-0.270503553330451	-0.270503553330451	0.514563697224546	0.850434694954955	Pembrolizumab	Anti-PD-1
Bladder Urothelial / Pembrolizumab	rna_geneset_KEGG_GLYCOSAMINOGLYCAN_BIOSYNTHESIS_HEPARAN_SULFATE_lt25	6	8	25	10	49	3.24439784592014	14.745758162584	0.765343192687936	0.1000775166676	0.708412470265239	-0.108117274882621	-0.108117274882621	-0.108117274882621	0.754447686714351	0.939927080912895	Pembrolizumab	Anti-PD-1
Bladder Urothelial / Pembrolizumab	rna_geneset_KEGG_STEROID_BIOSYNTHESIS_gt75	6	8	25	10	49	3.24439784592014	14.745758162584	0.765343192687936	0.1000775166676	0.708412470265239	-0.508565190176854	-0.508565190176854	-0.508565190176854	0.154871359410088	0.61608388936955	Pembrolizumab	Anti-PD-1
Breast ER+/HER- / Aromatase inhibitor	rna_geneset_KEGG_B_CELL_RECEPTOR_SIGNALING_PATHWAY_lt50	6	8	14	20	48	0.934679682542924	4.06102991378293	0.223924785431096	1	1	0.516126587150088	0.516126587150088	0.516126587150088	0.165975988118632	0.630396620227129	Aromatase inhibitor	Aromatase inhibitor
Breast ER+/HER- / Aromatase inhibitor	rna_geneset_KEGG_FRUCTOSE_AND_MANNOSE_METABOLISM_gt50	6	8	14	20	48	0.934679682542924	4.06102991378293	0.223924785431096	1	1	0.203732782839434	0.203732782839434	0.203732782839434	0.573679132444317	0.874978109867723	Aromatase inhibitor	Aromatase inhibitor
Breast ER+/HER- / Aromatase inhibitor	rna_geneset_KEGG_GLYCEROPHOSPHOLIPID_METABOLISM_gt75	6	8	14	20	48	0.934679682542924	4.06102991378293	0.223924785431096	1	1	-0.278653952432067	-0.278653952432067	-0.278653952432067	0.451126564648755	0.824412139139471	Aromatase inhibitor	Aromatase inhibitor
Breast ER+/HER- / Aromatase inhibitor	rna_geneset_KEGG_GLYCOSAMINOGLYCAN_BIOSYNTHESIS_HEPARAN_SULFATE_gt75	6	8	14	20	48	0.934679682542924	4.06102991378293	0.223924785431096	1	1	0.560200908314383	0.560200908314383	0.560200908314383	0.106701183192138	0.549719929159681	Aromatase inhibitor	Aromatase inhibitor
Breast ER+/HER- / Aromatase inhibitor	rna_geneset_KEGG_LYSINE_DEGRADATION_lt25	6	8	14	20	48	0.934679682542924	4.06102991378293	0.223924785431096	1	1	-0.311280449275117	-0.311280449275117	-0.311280449275117	0.387051817453158	0.794059437092559	Aromatase inhibitor	Aromatase inhibitor
Breast ER+/HER- / Aromatase inhibitor	rna_geneset_KEGG_SNARE_INTERACTIONS_IN_VESICULAR_TRANSPORT_gt75	6	8	14	20	48	0.934679682542924	4.06102991378293	0.223924785431096	1	1	0.0516579948470473	0.0516579948470473	0.0516579948470473	0.890201426564815	0.975380989319412	Aromatase inhibitor	Aromatase inhibitor
Breast ER+/HER- / Aromatase inhibitor	rna_geneset_KEGG_STARCH_AND_SUCROSE_METABOLISM_gt50	6	8	14	20	48	0.934679682542924	4.06102991378293	0.223924785431096	1	1	0.305054152173751	0.305054152173751	0.305054152173751	0.407737430740316	0.804044615350204	Aromatase inhibitor	Aromatase inhibitor
Breast ER+/HER- / Aromatase inhibitor	rna_geneset_KEGG_TASTE_TRANSDUCTION_gt75	6	8	14	20	48	0.934679682542924	4.06102991378293	0.223924785431096	1	1	-0.410928588822423	-0.410928588822423	-0.410928588822423	0.267333768385288	0.716783404402467	Aromatase inhibitor	Aromatase inhibitor
Breast ER+/HER- / Aromatase inhibitor	rna_geneset_KEGG_TERPENOID_BACKBONE_BIOSYNTHESIS_gt75	6	8	14	20	48	0.934679682542924	4.06102991378293	0.223924785431096	1	1	-0.0405758321694036	-0.0405758321694036	-0.0405758321694036	0.916016272119049	0.981301368765133	Aromatase inhibitor	Aromatase inhibitor
Breast ER+/HER- / Aromatase inhibitor	rna_geneset_KEGG_TGF_BETA_SIGNALING_PATHWAY_lt50	6	8	14	20	48	0.934679682542924	4.06102991378293	0.223924785431096	1	1	0.498263120025451	0.498263120025451	0.498263120025451	0.179617224349179	0.643468715173842	Aromatase inhibitor	Aromatase inhibitor
Breast ER+/HER- / Aromatase inhibitor	teal_ratio_lt25	6	8	18	27	59	0.890677769744896	3.68379764139189	0.22544968395153	1	1	-0.0297699735306461	-0.0297699735306461	-0.0297699735306461	0.933335731021002	0.986064391272111	Aromatase inhibitor	Aromatase inhibitor
Breast ER+/HER- / Capecitabine	rna_geneset_HALLMARK_IL6_JAK_STAT3_SIGNALING_lt25	6	8	15	14	43	1.41673076973645	6.35994817688363	0.331110066050518	0.746987504951386	1	-0.154291842676494	-0.154291842676494	-0.154291842676494	0.719737481203221	0.929089215222648	Capecitabine	Pyrimidine (ant)agonist
Breast ER+/HER- / Capecitabine	rna_geneset_HALLMARK_KRAS_SIGNALING_DN_gt75	6	8	15	14	43	1.41673076973645	6.35994817688363	0.331110066050518	0.746987504951386	1	0.24957005369985	0.24957005369985	0.24957005369985	0.517224002453545	0.851031982025802	Capecitabine	Pyrimidine (ant)agonist
Breast ER+/HER- / Capecitabine	rna_geneset_HALLMARK_KRAS_SIGNALING_UP_gt50	6	8	15	14	43	1.41673076973645	6.35994817688363	0.331110066050518	0.746987504951386	1	-0.200647928658943	-0.200647928658943	-0.200647928658943	0.64048032778795	0.90160453869174	Capecitabine	Pyrimidine (ant)agonist
Breast ER+/HER- / Capecitabine	rna_geneset_KEGG_ASCORBATE_AND_ALDARATE_METABOLISM_lt50	6	8	15	14	43	1.41673076973645	6.35994817688363	0.331110066050518	0.746987504951386	1	-0.737338647095933	-0.737338647095933	-0.737338647095933	0.0582742494303118	0.445824649739201	Capecitabine	Pyrimidine (ant)agonist
Breast ER+/HER- / Capecitabine	rna_geneset_KEGG_FC_EPSILON_RI_SIGNALING_PATHWAY_lt25	6	8	15	14	43	1.41673076973645	6.35994817688363	0.331110066050518	0.746987504951386	1	-0.967969941470176	-0.967969941470176	-0.967969941470176	0.0486898868392423	0.416317056217324	Capecitabine	Pyrimidine (ant)agonist
Breast ER+/HER- / Capecitabine	rna_geneset_KEGG_LYSINE_DEGRADATION_gt75	6	8	15	14	43	1.41673076973645	6.35994817688363	0.331110066050518	0.746987504951386	1	0.265175338639082	0.265175338639082	0.265175338639082	0.446763834967402	0.821895437711707	Capecitabine	Pyrimidine (ant)agonist
Breast ER+/HER- / Capecitabine	rna_geneset_KEGG_MISMATCH_REPAIR_lt50	6	8	15	14	43	1.41673076973645	6.35994817688363	0.331110066050518	0.746987504951386	1	0.295004770519073	0.295004770519073	0.295004770519073	0.413533537506578	0.807299687215869	Capecitabine	Pyrimidine (ant)agonist
Breast ER+/HER- / Capecitabine	rna_geneset_KEGG_PPAR_SIGNALING_PATHWAY_gt75	6	8	15	14	43	1.41673076973645	6.35994817688363	0.331110066050518	0.746987504951386	1	0.459790494177242	0.459790494177242	0.459790494177242	0.209708205809071	0.673386941848763	Capecitabine	Pyrimidine (ant)agonist
Breast ER+/HER- / Capecitabine	rna_geneset_KEGG_PRIMARY_BILE_ACID_BIOSYNTHESIS_gt75	6	8	15	14	43	1.41673076973645	6.35994817688363	0.331110066050518	0.746987504951386	1	0.444858381175557	0.444858381175557	0.444858381175557	0.221399952513831	0.682663721920147	Capecitabine	Pyrimidine (ant)agonist
Breast ER+/HER- / Capecitabine	rna_geneset_KEGG_TERPENOID_BACKBONE_BIOSYNTHESIS_gt75	6	8	15	14	43	1.41673076973645	6.35994817688363	0.331110066050518	0.746987504951386	1	-0.271313652535049	-0.271313652535049	-0.271313652535049	0.431770738637105	0.816528889631723	Capecitabine	Pyrimidine (ant)agonist
Breast ER+/HER- / Capecitabine	rna_geneset_KEGG_TYPE_II_DIABETES_MELLITUS_gt75	6	8	15	14	43	1.41673076973645	6.35994817688363	0.331110066050518	0.746987504951386	1	0.20467790794327	0.20467790794327	0.20467790794327	0.647553875541313	0.904416415594552	Capecitabine	Pyrimidine (ant)agonist
Breast ER+/HER- / Capecitabine	signature_log_DBS_denovo_2_eq0	6	8	19	17	50	1.47830062069493	6.33848868786027	0.362798727296943	0.753613520041635	1	0.493287100181219	0.493287100181219	0.493287100181219	0.155742622392575	0.617455056833924	Capecitabine	Pyrimidine (ant)agonist
Breast ER+/HER- / Capecitabine	signature_log_DBS2_lt50	6	8	19	17	50	1.47830062069493	6.33848868786027	0.362798727296943	0.753613520041635	1	0.490654047333452	0.490654047333452	0.490654047333452	0.13408611309392	0.589128947423407	Capecitabine	Pyrimidine (ant)agonist
Breast ER+/HER- / Capecitabine	teal_tumor_lt25	6	8	19	17	50	1.47830062069493	6.33848868786027	0.362798727296943	0.753613520041635	1	-0.233614575056362	-0.233614575056362	-0.233614575056362	0.478019119407803	0.836772942976075	Capecitabine	Pyrimidine (ant)agonist
Breast ER+/HER- / Hormonal therapy	driver_CDH1	6	8	40	34	88	1.56057048987201	6.04242573115904	0.42627085790351	0.562684347166054	1	0.477562275303214	0.477562275303214	0.477562275303214	0.111244045355033	0.557023200209693	Hormonal therapy	Hormonal therapy
Breast Triple Negative / Chemotherapy	rna_geneset_HALLMARK_IL6_JAK_STAT3_SIGNALING_gt75	6	8	28	7	49	5.11822211671072	25.1834088532481	1.14409340675933	0.0171593004583392	0.379800594111418	-0.400971855661146	-0.400971855661146	-0.400971855661146	0.306902928211228	0.744051941008923	Chemotherapy	Chemotherapy
Breast Triple Negative / Chemotherapy	rna_geneset_KEGG_APOPTOSIS_gt75	6	8	28	7	49	5.11822211671072	25.1834088532481	1.14409340675933	0.0171593004583392	0.379800594111418	-0.501028871924195	-0.501028871924195	-0.501028871924195	0.233651749665233	0.692370143349261	Chemotherapy	Chemotherapy
Breast Triple Negative / Chemotherapy	rna_geneset_KEGG_CHRONIC_MYELOID_LEUKEMIA_gt75	6	8	28	7	49	5.11822211671072	25.1834088532481	1.14409340675933	0.0171593004583392	0.379800594111418	-0.737017058552136	-0.737017058552136	-0.737017058552136	0.078515207744703	0.499400491833177	Chemotherapy	Chemotherapy
Breast Triple Negative / Chemotherapy	rna_geneset_KEGG_FC_EPSILON_RI_SIGNALING_PATHWAY_gt75	6	8	28	7	49	5.11822211671072	25.1834088532481	1.14409340675933	0.0171593004583392	0.379800594111418	-0.936080532678882	-0.936080532678882	-0.936080532678882	0.0442840288421667	0.40170541479628	Chemotherapy	Chemotherapy
Colorectum / CAPEOX + Bevacizumab	purity_ploidy_gt75	6	8	9	28	51	0.436405523686856	1.96083463670447	0.0983389847500821	0.301431558466984	0.931216979527002	0.611195685397862	0.611195685397862	0.611195685397862	0.075446124586705	0.49264372521475	CAPEOX + Bevacizumab	CAPEOX + Bevacizumab
Kidney / Multikinase inhibitor	rna_geneset_KEGG_CALCIUM_SIGNALING_PATHWAY_lt50	6	8	19	15	48	1.67032710225971	7.26829990626066	0.404734320299455	0.529299162246206	1	0.0967672711854475	0.0967672711854475	0.0967672711854475	0.801523480045694	0.953781223843877	Multikinase inhibitor	Multikinase inhibitor
Kidney / Multikinase inhibitor	rna_geneset_KEGG_CHRONIC_MYELOID_LEUKEMIA_lt25	6	8	19	15	48	1.67032710225971	7.26829990626066	0.404734320299455	0.529299162246206	1	-0.507369799293214	-0.507369799293214	-0.507369799293214	0.157892894634999	0.62020514841501	Multikinase inhibitor	Multikinase inhibitor
Kidney / Multikinase inhibitor	rna_geneset_KEGG_PRIMARY_IMMUNODEFICIENCY_lt50	6	8	19	15	48	1.67032710225971	7.26829990626066	0.404734320299455	0.529299162246206	1	-0.284315551297844	-0.284315551297844	-0.284315551297844	0.437192828912947	0.818053199080643	Multikinase inhibitor	Multikinase inhibitor
Kidney / Multikinase inhibitor	rna_geneset_KEGG_VASCULAR_SMOOTH_MUSCLE_CONTRACTION_lt50	6	8	19	15	48	1.67032710225971	7.26829990626066	0.404734320299455	0.529299162246206	1	-0.115134901905382	-0.115134901905382	-0.115134901905382	0.762563494499632	0.942163358529513	Multikinase inhibitor	Multikinase inhibitor
Kidney / Pazopanib	chord_BRCA1_gt0	6	8	11	11	36	1.32269674635721	6.38855677301269	0.285512798096518	0.741867990735815	1	0.0262701087459946	0.0262701087459946	0.0262701087459946	0.939519264924468	0.98664967108101	Pazopanib	Multikinase inhibitor
Kidney / Pazopanib	purity_gt50	6	8	11	11	36	1.32269674635721	6.38855677301269	0.285512798096518	0.741867990735815	1	-0.502767863557009	-0.502767863557009	-0.502767863557009	0.154708199362557	0.61608388936955	Pazopanib	Multikinase inhibitor
Ovary / Chemotherapy	rna_geneset_KEGG_ADIPOCYTOKINE_SIGNALING_PATHWAY_gt50	6	8	20	21	55	1.26434691092415	5.28506945034029	0.31786514675284	0.764173760212029	1	-0.208022923034116	-0.208022923034116	-0.208022923034116	0.582244743850331	0.877412475885418	Chemotherapy	Chemotherapy
Ovary / Chemotherapy	rna_geneset_KEGG_NON_HOMOLOGOUS_END_JOINING_gt75	6	8	20	21	55	1.26434691092415	5.28506945034029	0.31786514675284	0.764173760212029	1	-0.139117327529798	-0.139117327529798	-0.139117327529798	0.711283053321902	0.926249877645985	Chemotherapy	Chemotherapy
Ovary / Chemotherapy	rna_geneset_KEGG_PATHOGENIC_ESCHERICHIA_COLI_INFECTION_lt25	6	8	20	21	55	1.26434691092415	5.28506945034029	0.31786514675284	0.764173760212029	1	0.241786110939575	0.241786110939575	0.241786110939575	0.538306550698122	0.860356658027981	Chemotherapy	Chemotherapy
Ovary / Chemotherapy	rna_geneset_KEGG_T_CELL_RECEPTOR_SIGNALING_PATHWAY_gt75	6	8	20	21	55	1.26434691092415	5.28506945034029	0.31786514675284	0.764173760212029	1	-0.189868049999582	-0.189868049999582	-0.189868049999582	0.634424236711822	0.898315298989747	Chemotherapy	Chemotherapy
Ovary / Chemotherapy	rna_geneset_KEGG_TASTE_TRANSDUCTION_lt50	6	8	20	21	55	1.26434691092415	5.28506945034029	0.31786514675284	0.764173760212029	1	0.0534184386857893	0.0534184386857893	0.0534184386857893	0.883947943360732	0.974111258502539	Chemotherapy	Chemotherapy
Pan-Cancer / Alkaloid / Platinum	cn_simple_chr15_q_del	6	8	15	19	48	1.05152918761857	4.55694524536192	0.253298818146572	1	1	-0.573576791582321	-0.573576791582321	-0.573576791582321	0.149987127723638	0.610372115061227	Alkaloid / Platinum	Alkaloid / Platinum
Pan-Cancer / Alkaloid / Platinum	rna_geneset_HALLMARK_UV_RESPONSE_UP_gt75	6	8	13	17	44	1.01916129586254	4.53947555877929	0.237941451710076	1	1	1.32227329407309	1.32227329407309	1.32227329407309	0.00820338673217771	0.20606268257753	Alkaloid / Platinum	Alkaloid / Platinum
Pan-Cancer / Alkaloid / Platinum	rna_geneset_KEGG_CHEMOKINE_SIGNALING_PATHWAY_lt25	6	8	13	17	44	1.01916129586254	4.53947555877929	0.237941451710076	1	1	0.473277034052695	0.473277034052695	0.473277034052695	0.32115933255792	0.754933833587985	Alkaloid / Platinum	Alkaloid / Platinum
Pan-Cancer / Alkaloid / Platinum	rna_geneset_KEGG_GLYCOSAMINOGLYCAN_BIOSYNTHESIS_CHONDROITIN_SULFATE_gt50	6	8	13	17	44	1.01916129586254	4.53947555877929	0.237941451710076	1	1	-0.802088904064456	-0.802088904064456	-0.802088904064456	0.16314285681507	0.626774301474907	Alkaloid / Platinum	Alkaloid / Platinum
Pan-Cancer / Alkaloid / Platinum	rna_geneset_KEGG_GLYCOSAMINOGLYCAN_BIOSYNTHESIS_HEPARAN_SULFATE_gt75	6	8	13	17	44	1.01916129586254	4.53947555877929	0.237941451710076	1	1	-0.101704250606481	-0.101704250606481	-0.101704250606481	0.818071343597328	0.957038534646101	Alkaloid / Platinum	Alkaloid / Platinum
Pan-Cancer / Alkaloid / Platinum	rna_geneset_KEGG_GLYCOSPHINGOLIPID_BIOSYNTHESIS_GLOBO_SERIES_gt50	6	8	13	17	44	1.01916129586254	4.53947555877929	0.237941451710076	1	1	-0.590705167741342	-0.590705167741342	-0.590705167741342	0.273767565068223	0.721400937568086	Alkaloid / Platinum	Alkaloid / Platinum
Pan-Cancer / Alkaloid / Platinum	rna_geneset_KEGG_O_GLYCAN_BIOSYNTHESIS_gt50	6	8	13	17	44	1.01916129586254	4.53947555877929	0.237941451710076	1	1	-0.754426681848604	-0.754426681848604	-0.754426681848604	0.179868602407631	0.643919847643579	Alkaloid / Platinum	Alkaloid / Platinum
Pan-Cancer / Alkaloid / Platinum	rna_geneset_KEGG_PANTOTHENATE_AND_COA_BIOSYNTHESIS_lt25	6	8	13	17	44	1.01916129586254	4.53947555877929	0.237941451710076	1	1	-0.0776337970939887	-0.0776337970939887	-0.0776337970939887	0.869402257517963	0.970022746036503	Alkaloid / Platinum	Alkaloid / Platinum
Pan-Cancer / Alkaloid / Platinum	rna_geneset_KEGG_PROTEIN_EXPORT_lt50	6	8	13	17	44	1.01916129586254	4.53947555877929	0.237941451710076	1	1	-1.835924100735	-1.835924100735	-1.835924100735	0.00559254632499928	0.180344187637394	Alkaloid / Platinum	Alkaloid / Platinum
Pan-Cancer / Alkaloid / Platinum	rna_geneset_KEGG_SMALL_CELL_LUNG_CANCER_lt25	6	8	13	17	44	1.01916129586254	4.53947555877929	0.237941451710076	1	1	0.607799160699497	0.607799160699497	0.607799160699497	0.268577612662763	0.71743416428062	Alkaloid / Platinum	Alkaloid / Platinum
Pan-Cancer / Alkaloid / Platinum	rna_geneset_KEGG_TAURINE_AND_HYPOTAURINE_METABOLISM_lt50	6	8	13	17	44	1.01916129586254	4.53947555877929	0.237941451710076	1	1	-0.306557913442768	-0.306557913442768	-0.306557913442768	0.49036768795064	0.841206492584136	Alkaloid / Platinum	Alkaloid / Platinum
Pan-Cancer / Alkylating / Anthracycline	chord_BRCA2_gt0	6	8	12	19	45	0.845355987439637	3.7591214207397	0.196699398878037	1	1	0.0520452847255523	0.0520452847255523	0.0520452847255523	0.909465230227655	0.979787638165769	Alkylating / Anthracycline	Alkylating / Anthracycline
Pan-Cancer / Alkylating / Anthracycline	RNA Hedgehog High	6	8	12	15	41	1.06495794604495	4.86026179880518	0.242305951461068	1	1	0.87823348017266	0.87823348017266	0.87823348017266	0.172350230733421	0.636004805592703	Alkylating / Anthracycline	Alkylating / Anthracycline
Pan-Cancer / Alkylating / Anthracycline	rna_geneset_HALLMARK_IL6_JAK_STAT3_SIGNALING_lt50	6	8	12	15	41	1.06495794604495	4.86026179880518	0.242305951461068	1	1	1.40107626472867	1.40107626472867	1.40107626472867	0.0750864752727296	0.492170057602313	Alkylating / Anthracycline	Alkylating / Anthracycline
Pan-Cancer / Alkylating / Anthracycline	rna_geneset_HALLMARK_SPERMATOGENESIS_lt50	6	8	12	15	41	1.06495794604495	4.86026179880518	0.242305951461068	1	1	0.491776091474356	0.491776091474356	0.491776091474356	0.331078910600044	0.76100826948089	Alkylating / Anthracycline	Alkylating / Anthracycline
Pan-Cancer / Alkylating / Anthracycline	rna_geneset_KEGG_ALZHEIMERS_DISEASE_lt50	6	8	12	15	41	1.06495794604495	4.86026179880518	0.242305951461068	1	1	-1.0055067399336	-1.0055067399336	-1.0055067399336	0.13849963715264	0.595710179137603	Alkylating / Anthracycline	Alkylating / Anthracycline
Pan-Cancer / Alkylating / Anthracycline	rna_geneset_KEGG_NOTCH_SIGNALING_PATHWAY_lt50	6	8	12	15	41	1.06495794604495	4.86026179880518	0.242305951461068	1	1	0.966502402100308	0.966502402100308	0.966502402100308	0.0904484988420036	0.520524665971123	Alkylating / Anthracycline	Alkylating / Anthracycline
Pan-Cancer / Alkylating / Anthracycline	rna_geneset_KEGG_RIBOFLAVIN_METABOLISM_gt75	6	8	12	15	41	1.06495794604495	4.86026179880518	0.242305951461068	1	1	-0.0342851903960846	-0.0342851903960846	-0.0342851903960846	0.945926754249795	0.988279650135806	Alkylating / Anthracycline	Alkylating / Anthracycline
Pan-Cancer / Alkylating / Anthracycline	rna_geneset_KEGG_VEGF_SIGNALING_PATHWAY_lt50	6	8	12	15	41	1.06495794604495	4.86026179880518	0.242305951461068	1	1	-0.914654128323195	-0.914654128323195	-0.914654128323195	0.14658410375507	0.606499950433957	Alkylating / Anthracycline	Alkylating / Anthracycline
Pan-Cancer / Anastrozole	lilac_hla_zygosity_lt50	6	8	9	8	31	1.480360179607	7.85346446812942	0.292068543297364	0.722393472194293	1	0.104081535566021	0.104081535566021	0.104081535566021	0.814866253692128	0.956367049085619	Anastrozole	Aromatase inhibitor
Pan-Cancer / Anastrozole	signature_log_DBS_denovo_4_eq0	6	8	9	8	31	1.480360179607	7.85346446812942	0.292068543297364	0.722393472194293	1	-0.308970728227319	-0.308970728227319	-0.308970728227319	0.520134900208546	0.851832668287588	Anastrozole	Aromatase inhibitor
Pan-Cancer / Anastrozole	signature_log_DBS2_gt50	6	8	9	8	31	1.480360179607	7.85346446812942	0.292068543297364	0.722393472194293	1	-0.495370795010779	-0.495370795010779	-0.495370795010779	0.27223632082754	0.720078280356263	Anastrozole	Aromatase inhibitor
Pan-Cancer / Anti-PD-1	clin_biopsy_site_Abdomenabdominalwall	6	8	241	154	409	2.08272666411409	7.43226014248691	0.620113393431865	0.265165712872649	0.903074433223494	-0.472333389015478	-0.472333389015478	-0.472333389015478	0.183759105175135	0.648142749288054	Anti-PD-1	Anti-PD-1
Pan-Cancer / Anti-PD-1	cn_simple_chr6_p_del	6	8	241	154	409	2.08272666411409	7.43226014248691	0.620113393431865	0.265165712872649	0.903074433223494	-0.119329433989612	-0.119329433989612	-0.119329433989612	0.707174135398768	0.924462343824968	Anti-PD-1	Anti-PD-1
Pan-Cancer / Anti-PD-1	hotspot_DNA2_frameshift_variant_chr10_refGA_altG_pos70182520	6	8	241	154	409	2.08272666411409	7.43226014248691	0.620113393431865	0.265165712872649	0.903074433223494	-0.299565192167135	-0.299565192167135	-0.299565192167135	0.488154470493929	0.840400596694451	Anti-PD-1	Anti-PD-1
Pan-Cancer / Anti-VEGF / Platinum / Pyrimidine (ant)agonist	purity_polyclonalProportion_gt75	6	8	12	42	68	0.387169103370125	1.63311662187133	0.0945867669834959	0.172677238730112	0.821532895088935	-0.315789021881367	-0.315789021881367	-0.315789021881367	0.377595051362111	0.789290896119141	Anti-VEGF / Platinum / Pyrimidine (ant)agonist	Anti-VEGF / Platinum / Pyrimidine (ant)agonist
Pan-Cancer / Anti-VEGF / Platinum / Pyrimidine (ant)agonist	rna_geneset_KEGG_CIRCADIAN_RHYTHM_MAMMAL_gt75	6	8	9	34	57	0.360369281986811	1.60098638007546	0.0820993583466053	0.160937155930872	0.806639359045008	-0.794587132119651	-0.794587132119651	-0.794587132119651	0.0483350553903995	0.415345742235099	Anti-VEGF / Platinum / Pyrimidine (ant)agonist	Anti-VEGF / Platinum / Pyrimidine (ant)agonist
Pan-Cancer / Anti-VEGF / Platinum / Pyrimidine (ant)agonist	rna_geneset_KEGG_VEGF_SIGNALING_PATHWAY_gt75	6	8	9	34	57	0.360369281986811	1.60098638007546	0.0820993583466053	0.160937155930872	0.806639359045008	-0.292536570867815	-0.292536570867815	-0.292536570867815	0.456139735915506	0.82589280889059	Anti-VEGF / Platinum / Pyrimidine (ant)agonist	Anti-VEGF / Platinum / Pyrimidine (ant)agonist
Pan-Cancer / Aromatase inhibitor	cider_dna_IGL_gt0	6	8	28	24	66	1.54511235366361	6.23696121931436	0.404032735938829	0.5535667480549	1	0.156895364481838	0.156895364481838	0.156895364481838	0.650228217838042	0.905076323823905	Aromatase inhibitor	Aromatase inhibitor
Pan-Cancer / Aromatase inhibitor	rna_geneset_HALLMARK_NOTCH_SIGNALING_gt75	6	8	25	20	59	1.652139276642	6.82364881746127	0.422181615114227	0.542391244451811	1	-0.262922551593219	-0.262922551593219	-0.262922551593219	0.485806007821671	0.839614033253797	Aromatase inhibitor	Aromatase inhibitor
Pan-Cancer / Aromatase inhibitor	rna_geneset_KEGG_GLYCEROPHOSPHOLIPID_METABOLISM_gt75	6	8	25	20	59	1.652139276642	6.82364881746127	0.422181615114227	0.542391244451811	1	-0.383023163229237	-0.383023163229237	-0.383023163229237	0.290401361304504	0.735379922494188	Aromatase inhibitor	Aromatase inhibitor
Pan-Cancer / Capecitabine	cn_simple_chr1_p_del	6	8	56	26	96	2.83752971195611	11.0360887503168	0.7736267589133	0.0774012421795676	0.641418196011111	-0.136878961442658	-0.136878961442658	-0.136878961442658	0.660452743587786	0.90909913012263	Capecitabine	Pyrimidine (ant)agonist
Pan-Cancer / Capecitabine	purity_svTMB_lt25	6	8	56	26	96	2.83752971195611	11.0360887503168	0.7736267589133	0.0774012421795676	0.641418196011111	-0.505607623608143	-0.505607623608143	-0.505607623608143	0.128915452919554	0.583101451881578	Capecitabine	Pyrimidine (ant)agonist
Pan-Cancer / Capecitabine	rna_geneset_HALLMARK_COAGULATION_lt25	6	8	48	21	83	3.00276720005287	11.9442836140429	0.800798467238186	0.0700170633058842	0.623210514948468	0.00834081256746894	0.00834081256746894	0.00834081256746894	0.981183093430516	0.996279594555368	Capecitabine	Pyrimidine (ant)agonist
Pan-Cancer / Capecitabine	rna_geneset_HALLMARK_MYC_TARGETS_V2_lt25	6	8	48	21	83	3.00276720005287	11.9442836140429	0.800798467238186	0.0700170633058842	0.623210514948468	-0.621942414058311	-0.621942414058311	-0.621942414058311	0.0799858539470362	0.501715713155666	Capecitabine	Pyrimidine (ant)agonist
Pan-Cancer / Capecitabine / Oxaliplatin	rna_geneset_KEGG_CARDIAC_MUSCLE_CONTRACTION_gt75	6	8	37	13	64	3.70510478631556	15.7693631175523	0.929482853001641	0.0505300823815142	0.559195346355224	-0.226324328566296	-0.226324328566296	-0.226324328566296	0.470940394302614	0.833266925055376	Capecitabine / Oxaliplatin	Platinum / Pyrimidine (ant)agonist
Pan-Cancer / Carboplatin / Gemcitabine	cn_simple_chr19_q_amp	6	8	21	14	49	1.97125239049109	8.5860886699343	0.478808140786297	0.347622022395136	0.955408192647014	-0.493330905117196	-0.493330905117196	-0.493330905117196	0.24392806101219	0.699872458077543	Carboplatin / Gemcitabine	Platinum / Pyrimidine (ant)agonist
Pan-Cancer / Carboplatin / Gemcitabine	rna_geneset_HALLMARK_ANDROGEN_RESPONSE_lt50	6	8	19	12	45	2.07535000195672	9.32261437985552	0.489802537174403	0.335655848701793	0.951920337102421	-0.700039366755247	-0.700039366755247	-0.700039366755247	0.0950123798152279	0.529687859364205	Carboplatin / Gemcitabine	Platinum / Pyrimidine (ant)agonist
Pan-Cancer / Carboplatin / Gemcitabine	rna_geneset_HALLMARK_PANCREAS_BETA_CELLS_lt25	6	8	19	12	45	2.07535000195672	9.32261437985552	0.489802537174403	0.335655848701793	0.951920337102421	0.263847652136645	0.263847652136645	0.263847652136645	0.56755435783962	0.871483908703825	Carboplatin / Gemcitabine	Platinum / Pyrimidine (ant)agonist
Pan-Cancer / Carboplatin / Gemcitabine	rna_geneset_KEGG_TYPE_I_DIABETES_MELLITUS_gt75	6	8	19	12	45	2.07535000195672	9.32261437985552	0.489802537174403	0.335655848701793	0.951920337102421	-0.343066230665402	-0.343066230665402	-0.343066230665402	0.490040499990886	0.841013320758442	Carboplatin / Gemcitabine	Platinum / Pyrimidine (ant)agonist
Pan-Cancer / Carboplatin / Paclitaxel	cn_simple_chr19_q_amp	6	8	22	33	69	0.890419656539749	3.57670434729619	0.232863474873512	1	1	0.648149956322549	0.648149956322549	0.648149956322549	0.105818202890799	0.548540178777017	Carboplatin / Paclitaxel	Platinum / Taxane
Pan-Cancer / Carboplatin / Paclitaxel	purity_ploidy_lt25	6	8	22	33	69	0.890419656539749	3.57670434729619	0.232863474873512	1	1	-0.394566044026413	-0.394566044026413	-0.394566044026413	0.376290571734064	0.789202571965779	Carboplatin / Paclitaxel	Platinum / Taxane
Pan-Cancer / Carboplatin / Paclitaxel	rna_geneset_HALLMARK_P53_PATHWAY_lt25	6	8	19	24	57	1.05457679206759	4.37828755930999	0.26635614364781	1	1	0.168794521446711	0.168794521446711	0.168794521446711	0.723283887962233	0.930219424575739	Carboplatin / Paclitaxel	Platinum / Taxane
Pan-Cancer / Carboplatin / Paclitaxel	rna_geneset_HALLMARK_PI3K_AKT_MTOR_SIGNALING_lt25	6	8	19	24	57	1.05457679206759	4.37828755930999	0.26635614364781	1	1	0.46075626746135	0.46075626746135	0.46075626746135	0.384092905279834	0.79320821027284	Carboplatin / Paclitaxel	Platinum / Taxane
Pan-Cancer / Carboplatin / Paclitaxel	rna_geneset_HALLMARK_UV_RESPONSE_UP_lt25	6	8	19	24	57	1.05457679206759	4.37828755930999	0.26635614364781	1	1	0.108361982037301	0.108361982037301	0.108361982037301	0.80882334405328	0.95500583610978	Carboplatin / Paclitaxel	Platinum / Taxane
Pan-Cancer / Carboplatin / Paclitaxel	rna_geneset_KEGG_ANTIGEN_PROCESSING_AND_PRESENTATION_lt25	6	8	19	24	57	1.05457679206759	4.37828755930999	0.26635614364781	1	1	0.105551445537388	0.105551445537388	0.105551445537388	0.832090164144272	0.960617903797017	Carboplatin / Paclitaxel	Platinum / Taxane
Pan-Cancer / Carboplatin / Paclitaxel	rna_geneset_KEGG_ERBB_SIGNALING_PATHWAY_gt75	6	8	19	24	57	1.05457679206759	4.37828755930999	0.26635614364781	1	1	-0.272191731981737	-0.272191731981737	-0.272191731981737	0.525495818753932	0.855097785202888	Carboplatin / Paclitaxel	Platinum / Taxane
Pan-Cancer / Carboplatin / Paclitaxel	rna_geneset_KEGG_NEUROTROPHIN_SIGNALING_PATHWAY_gt75	6	8	19	24	57	1.05457679206759	4.37828755930999	0.26635614364781	1	1	0.157552163118344	0.157552163118344	0.157552163118344	0.731338988576604	0.932910243087633	Carboplatin / Paclitaxel	Platinum / Taxane
Pan-Cancer / Carboplatin / Paclitaxel	rna_geneset_KEGG_PROTEASOME_gt75	6	8	19	24	57	1.05457679206759	4.37828755930999	0.26635614364781	1	1	0.718866363608157	0.718866363608157	0.718866363608157	0.109827380815654	0.554730392613339	Carboplatin / Paclitaxel	Platinum / Taxane
Pan-Cancer / Carboplatin / Paclitaxel	rna_geneset_KEGG_RNA_DEGRADATION_lt25	6	8	19	24	57	1.05457679206759	4.37828755930999	0.26635614364781	1	1	-0.349298580716478	-0.349298580716478	-0.349298580716478	0.416445772601772	0.808167193192982	Carboplatin / Paclitaxel	Platinum / Taxane
Pan-Cancer / Carboplatin / Paclitaxel	rna_geneset_KEGG_SPLICEOSOME_lt25	6	8	19	24	57	1.05457679206759	4.37828755930999	0.26635614364781	1	1	-0.726571748403328	-0.726571748403328	-0.726571748403328	0.138978355755738	0.596403174598364	Carboplatin / Paclitaxel	Platinum / Taxane
Pan-Cancer / Chemotherapy	signature_log_SBS44___20_gt0	6	8	617	333	964	2.46800371943386	8.70620299697259	0.743866518899482	0.0968383157944708	0.700368410372326	-0.00793194287391632	-0.00793194287391632	-0.00793194287391632	0.989235441614445	0.99848611045322	Chemotherapy	Chemotherapy
Pan-Cancer / Cisplatin / Gemcitabine	driver_pathways_gt8	6	8	25	16	55	2.05492651112151	8.69074736902243	0.514234620971906	0.350235612062457	0.955408192647014	-0.528207976878708	-0.528207976878708	-0.528207976878708	0.194396791864405	0.658890747523644	Cisplatin / Gemcitabine	Platinum / Pyrimidine (ant)agonist
Pan-Cancer / Cisplatin / Gemcitabine	purity_ploidy_gt75	6	8	25	16	55	2.05492651112151	8.69074736902243	0.514234620971906	0.350235612062457	0.955408192647014	0.0995571472602718	0.0995571472602718	0.0995571472602718	0.810548958635463	0.955319543650211	Cisplatin / Gemcitabine	Platinum / Pyrimidine (ant)agonist
Pan-Cancer / Cisplatin / Gemcitabine	rna_geneset_HALLMARK_ANGIOGENESIS_lt50	6	8	15	13	42	1.52265408564007	6.90653468144716	0.35281563147265	0.744211505789411	1	0.253435014065501	0.253435014065501	0.253435014065501	0.598891432030853	0.883805622627687	Cisplatin / Gemcitabine	Platinum / Pyrimidine (ant)agonist
Pan-Cancer / Cisplatin / Gemcitabine	rna_geneset_KEGG_ALDOSTERONE_REGULATED_SODIUM_REABSORPTION_gt75	6	8	15	13	42	1.52265408564007	6.90653468144716	0.35281563147265	0.744211505789411	1	0.0976169929589054	0.0976169929589054	0.0976169929589054	0.82565566045616	0.959125366824325	Cisplatin / Gemcitabine	Platinum / Pyrimidine (ant)agonist
Pan-Cancer / Cisplatin / Gemcitabine	rna_geneset_KEGG_ARRHYTHMOGENIC_RIGHT_VENTRICULAR_CARDIOMYOPATHY_ARVC_lt50	6	8	15	13	42	1.52265408564007	6.90653468144716	0.35281563147265	0.744211505789411	1	-0.232534633690862	-0.232534633690862	-0.232534633690862	0.592466971882325	0.881243598571281	Cisplatin / Gemcitabine	Platinum / Pyrimidine (ant)agonist
Pan-Cancer / Cisplatin / Gemcitabine	rna_geneset_KEGG_ECM_RECEPTOR_INTERACTION_lt50	6	8	15	13	42	1.52265408564007	6.90653468144716	0.35281563147265	0.744211505789411	1	-0.0523708473254129	-0.0523708473254129	-0.0523708473254129	0.912413210464238	0.980551066308237	Cisplatin / Gemcitabine	Platinum / Pyrimidine (ant)agonist
Pan-Cancer / Cisplatin / Gemcitabine	rna_geneset_KEGG_GLYCEROPHOSPHOLIPID_METABOLISM_gt75	6	8	15	13	42	1.52265408564007	6.90653468144716	0.35281563147265	0.744211505789411	1	0.48978188962665	0.48978188962665	0.48978188962665	0.243290945622587	0.699332881575849	Cisplatin / Gemcitabine	Platinum / Pyrimidine (ant)agonist
Pan-Cancer / Cisplatin / Gemcitabine	rna_geneset_KEGG_GLYCOSAMINOGLYCAN_DEGRADATION_lt25	6	8	15	13	42	1.52265408564007	6.90653468144716	0.35281563147265	0.744211505789411	1	0.900602363798536	0.900602363798536	0.900602363798536	0.100763222680725	0.539755222599012	Cisplatin / Gemcitabine	Platinum / Pyrimidine (ant)agonist
Pan-Cancer / Cisplatin / Gemcitabine	rna_geneset_KEGG_PENTOSE_AND_GLUCURONATE_INTERCONVERSIONS_gt75	6	8	15	13	42	1.52265408564007	6.90653468144716	0.35281563147265	0.744211505789411	1	-0.563524649063029	-0.563524649063029	-0.563524649063029	0.190169404612915	0.655794576617232	Cisplatin / Gemcitabine	Platinum / Pyrimidine (ant)agonist
Pan-Cancer / Cisplatin / Gemcitabine	rna_geneset_KEGG_STARCH_AND_SUCROSE_METABOLISM_gt75	6	8	15	13	42	1.52265408564007	6.90653468144716	0.35281563147265	0.744211505789411	1	-0.833780403455201	-0.833780403455201	-0.833780403455201	0.0864977227525696	0.512222152190115	Cisplatin / Gemcitabine	Platinum / Pyrimidine (ant)agonist
Pan-Cancer / Cisplatin / Gemcitabine	rna_geneset_KEGG_THYROID_CANCER_gt75	6	8	15	13	42	1.52265408564007	6.90653468144716	0.35281563147265	0.744211505789411	1	0.0872189372619781	0.0872189372619781	0.0872189372619781	0.818800057393869	0.957058995128136	Cisplatin / Gemcitabine	Platinum / Pyrimidine (ant)agonist
Pan-Cancer / Cisplatin / Gemcitabine	rna_geneset_KEGG_TOLL_LIKE_RECEPTOR_SIGNALING_PATHWAY_gt75	6	8	15	13	42	1.52265408564007	6.90653468144716	0.35281563147265	0.744211505789411	1	-0.264416605512014	-0.264416605512014	-0.264416605512014	0.565212265000323	0.870526181006463	Cisplatin / Gemcitabine	Platinum / Pyrimidine (ant)agonist
Pan-Cancer / Immunotherapy	hotspot_ZDBF2_frameshift_variant_chr2_refTA_altT_pos207174427	6	8	297	186	497	2.12569864791869	7.55818804339701	0.635362395264844	0.173797480169726	0.824093183333496	-0.149315509236319	-0.149315509236319	-0.149315509236319	0.69671784770735	0.920127982857924	Immunotherapy	Immunotherapy
Pan-Cancer / Ipilimumab / Nivolumab	rna_geneset_KEGG_ARGININE_AND_PROLINE_METABOLISM_gt25	6	8	13	14	41	1.23166556591679	5.61595788178515	0.281855684270742	1	1	-0.0228081171007661	-0.0228081171007661	-0.0228081171007661	0.96545346742651	0.992144065150683	Ipilimumab / Nivolumab	Anti-CTLA-4 / Anti-PD-1
Pan-Cancer / Ipilimumab / Nivolumab	rna_geneset_KEGG_ERBB_SIGNALING_PATHWAY_gt50	6	8	13	14	41	1.23166556591679	5.61595788178515	0.281855684270742	1	1	0.194294697784349	0.194294697784349	0.194294697784349	0.737309349980614	0.934281438081396	Ipilimumab / Nivolumab	Anti-CTLA-4 / Anti-PD-1
Pan-Cancer / Ipilimumab / Nivolumab	rna_geneset_KEGG_FC_EPSILON_RI_SIGNALING_PATHWAY_gt75	6	8	13	14	41	1.23166556591679	5.61595788178515	0.281855684270742	1	1	0.639547584433085	0.639547584433085	0.639547584433085	0.361334977428646	0.780675467256507	Ipilimumab / Nivolumab	Anti-CTLA-4 / Anti-PD-1
Pan-Cancer / Ipilimumab / Nivolumab	rna_geneset_KEGG_GNRH_SIGNALING_PATHWAY_gt50	6	8	13	14	41	1.23166556591679	5.61595788178515	0.281855684270742	1	1	0.776624366061975	0.776624366061975	0.776624366061975	0.278784408350008	0.725578641634652	Ipilimumab / Nivolumab	Anti-CTLA-4 / Anti-PD-1
Pan-Cancer / Ipilimumab / Nivolumab	rna_geneset_KEGG_HEDGEHOG_SIGNALING_PATHWAY_gt25	6	8	13	14	41	1.23166556591679	5.61595788178515	0.281855684270742	1	1	0.0516290774888528	0.0516290774888528	0.0516290774888528	0.930877589432175	0.985584104817047	Ipilimumab / Nivolumab	Anti-CTLA-4 / Anti-PD-1
Pan-Cancer / Ipilimumab / Nivolumab	rna_geneset_KEGG_LONG_TERM_POTENTIATION_gt50	6	8	13	14	41	1.23166556591679	5.61595788178515	0.281855684270742	1	1	0.305986893271473	0.305986893271473	0.305986893271473	0.595368132988047	0.882478181743056	Ipilimumab / Nivolumab	Anti-CTLA-4 / Anti-PD-1
Pan-Cancer / Ipilimumab / Nivolumab	rna_geneset_KEGG_MELANOGENESIS_gt75	6	8	13	14	41	1.23166556591679	5.61595788178515	0.281855684270742	1	1	0.633857886333047	0.633857886333047	0.633857886333047	0.254925121838074	0.708044818729432	Ipilimumab / Nivolumab	Anti-CTLA-4 / Anti-PD-1
Pan-Cancer / Ipilimumab / Nivolumab	rna_geneset_KEGG_METABOLISM_OF_XENOBIOTICS_BY_CYTOCHROME_P450_gt25	6	8	13	14	41	1.23166556591679	5.61595788178515	0.281855684270742	1	1	0.584528212090165	0.584528212090165	0.584528212090165	0.294082980463393	0.738095044949457	Ipilimumab / Nivolumab	Anti-CTLA-4 / Anti-PD-1
Pan-Cancer / Ipilimumab / Nivolumab	rna_geneset_KEGG_PHOSPHATIDYLINOSITOL_SIGNALING_SYSTEM_gt50	6	8	13	14	41	1.23166556591679	5.61595788178515	0.281855684270742	1	1	0.639547584433085	0.639547584433085	0.639547584433085	0.361334977428646	0.780675467256507	Ipilimumab / Nivolumab	Anti-CTLA-4 / Anti-PD-1
Pan-Cancer / Ipilimumab / Nivolumab	rna_geneset_KEGG_PROXIMAL_TUBULE_BICARBONATE_RECLAMATION_gt50	6	8	13	14	41	1.23166556591679	5.61595788178515	0.281855684270742	1	1	-0.554265490007681	-0.554265490007681	-0.554265490007681	0.297075202848804	0.740599251287542	Ipilimumab / Nivolumab	Anti-CTLA-4 / Anti-PD-1
Pan-Cancer / Ipilimumab / Nivolumab	rna_geneset_KEGG_RNA_DEGRADATION_lt50	6	8	13	14	41	1.23166556591679	5.61595788178515	0.281855684270742	1	1	1.01372394124749	1.01372394124749	1.01372394124749	0.0583376614566296	0.445824649739201	Ipilimumab / Nivolumab	Anti-CTLA-4 / Anti-PD-1
Pan-Cancer / Ipilimumab / Nivolumab	teal_ratio_gt75	6	8	18	18	50	1.32568343879373	5.67486366360425	0.325166589164416	0.757244478693653	1	-0.340540540360043	-0.340540540360043	-0.340540540360043	0.446707699597668	0.821895437711707	Ipilimumab / Nivolumab	Anti-CTLA-4 / Anti-PD-1
Pan-Cancer / Letrozole	rna_geneset_HALLMARK_EPITHELIAL_MESENCHYMAL_TRANSITION_lt50	6	8	11	9	34	1.60614101239695	8.06290049517897	0.336719585700811	0.728282095511384	1	-0.207036980756702	-0.207036980756702	-0.207036980756702	0.604301680507945	0.886170247218201	Letrozole	Aromatase inhibitor
Pan-Cancer / Letrozole	rna_geneset_HALLMARK_KRAS_SIGNALING_UP_gt50	6	8	11	9	34	1.60614101239695	8.06290049517897	0.336719585700811	0.728282095511384	1	0.0831609634794809	0.0831609634794809	0.0831609634794809	0.847219132317732	0.964908502111692	Letrozole	Aromatase inhibitor
Pan-Cancer / Letrozole	rna_geneset_HALLMARK_UV_RESPONSE_UP_gt50	6	8	11	9	34	1.60614101239695	8.06290049517897	0.336719585700811	0.728282095511384	1	0.0468381026681748	0.0468381026681748	0.0468381026681748	0.915129471408545	0.981118856194064	Letrozole	Aromatase inhibitor
Pan-Cancer / Letrozole	rna_geneset_KEGG_ALPHA_LINOLENIC_ACID_METABOLISM_gt50	6	8	11	9	34	1.60614101239695	8.06290049517897	0.336719585700811	0.728282095511384	1	-0.063093775344215	-0.063093775344215	-0.063093775344215	0.89367018993659	0.976178899543431	Letrozole	Aromatase inhibitor
Pan-Cancer / Letrozole	rna_geneset_KEGG_HUNTINGTONS_DISEASE_lt50	6	8	11	9	34	1.60614101239695	8.06290049517897	0.336719585700811	0.728282095511384	1	-0.0415334095011009	-0.0415334095011009	-0.0415334095011009	0.914222243986306	0.980846134958342	Letrozole	Aromatase inhibitor
Pan-Cancer / Letrozole	rna_geneset_KEGG_NOTCH_SIGNALING_PATHWAY_gt50	6	8	11	9	34	1.60614101239695	8.06290049517897	0.336719585700811	0.728282095511384	1	0.192535126784814	0.192535126784814	0.192535126784814	0.688204375686849	0.917569710242746	Letrozole	Aromatase inhibitor
Pan-Cancer / Paclitaxel	rna_geneset_HALLMARK_MTORC1_SIGNALING_gt75	6	8	14	10	38	1.83576486618412	8.76540440302901	0.406808010678572	0.503027387788233	1	0.445940338023359	0.445940338023359	0.445940338023359	0.310935378055876	0.747714624166672	Paclitaxel	Taxane
Pan-Cancer / Paclitaxel	rna_geneset_KEGG_AMINO_SUGAR_AND_NUCLEOTIDE_SUGAR_METABOLISM_lt50	6	8	14	10	38	1.83576486618412	8.76540440302901	0.406808010678572	0.503027387788233	1	-1.4873940175634	-1.4873940175634	-1.4873940175634	0.0278641206104897	0.337994057386424	Paclitaxel	Taxane
Pan-Cancer / Paclitaxel	rna_geneset_KEGG_GLYCOSAMINOGLYCAN_BIOSYNTHESIS_CHONDROITIN_SULFATE_gt50	6	8	14	10	38	1.83576486618412	8.76540440302901	0.406808010678572	0.503027387788233	1	-0.804073275214704	-0.804073275214704	-0.804073275214704	0.190558053196286	0.656582851815451	Paclitaxel	Taxane
Pan-Cancer / Paclitaxel	rna_geneset_KEGG_NOTCH_SIGNALING_PATHWAY_gt50	6	8	14	10	38	1.83576486618412	8.76540440302901	0.406808010678572	0.503027387788233	1	-0.936846700752342	-0.936846700752342	-0.936846700752342	0.0640085536310909	0.4637258469468	Paclitaxel	Taxane
Pan-Cancer / Paclitaxel	rna_geneset_KEGG_PROSTATE_CANCER_gt75	6	8	14	10	38	1.83576486618412	8.76540440302901	0.406808010678572	0.503027387788233	1	-0.545123032777978	-0.545123032777978	-0.545123032777978	0.249705141372143	0.704039685034311	Paclitaxel	Taxane
Pan-Cancer / Paclitaxel	rna_geneset_KEGG_PYRIMIDINE_METABOLISM_gt75	6	8	14	10	38	1.83576486618412	8.76540440302901	0.406808010678572	0.503027387788233	1	0.221416892453849	0.221416892453849	0.221416892453849	0.612648437908284	0.888591719836574	Paclitaxel	Taxane
Pan-Cancer / Paclitaxel	rna_geneset_KEGG_TYROSINE_METABOLISM_lt50	6	8	14	10	38	1.83576486618412	8.76540440302901	0.406808010678572	0.503027387788233	1	-0.393992372415114	-0.393992372415114	-0.393992372415114	0.548659601642574	0.864612008015297	Paclitaxel	Taxane
Pan-Cancer / Paclitaxel	rna_geneset_KEGG_VASCULAR_SMOOTH_MUSCLE_CONTRACTION_gt75	6	8	14	10	38	1.83576486618412	8.76540440302901	0.406808010678572	0.503027387788233	1	-0.282977499042513	-0.282977499042513	-0.282977499042513	0.557812632423937	0.868092880362823	Paclitaxel	Taxane
Pan-Cancer / Pazopanib	cn_simple_chr20_p_amp	6	8	29	17	60	2.24230126461039	9.33150677718696	0.570830407531727	0.223198263333831	0.867250613378232	-0.00986641500335143	-0.00986641500335143	-0.00986641500335143	0.975758306391574	0.994814988905278	Pazopanib	Multikinase inhibitor
Pan-Cancer / Pembrolizumab	driver_SOX4	6	8	134	77	225	2.31123022822822	8.40266596546295	0.67482769201539	0.156078498889832	0.800728921457558	-0.618623428791118	-0.618623428791118	-0.618623428791118	0.0800782169231958	0.501866850175053	Pembrolizumab	Anti-PD-1
Pan-Cancer / Platinum / Pyrimidine (ant)agonist	chord_hrStatus_high	6	8	113	67	194	2.23895579171122	8.19120809721329	0.6494331222966	0.161259075728555	0.806639359045008	-0.52725524741255	-0.52725524741255	-0.52725524741255	0.157578908684654	0.619935518851812	Platinum / Pyrimidine (ant)agonist	Platinum / Pyrimidine (ant)agonist
Pan-Cancer / Platinum / Taxane	rna_geneset_HALLMARK_ALLOGRAFT_REJECTION_lt25	6	8	22	26	62	1.12601857734957	4.5924525863652	0.290264714061542	1	1	0.220927753522521	0.220927753522521	0.220927753522521	0.734064155324639	0.933270682490207	Platinum / Taxane	Platinum / Taxane
Pan-Cancer / Platinum / Taxane	rna_geneset_HALLMARK_IL6_JAK_STAT3_SIGNALING_lt25	6	8	22	26	62	1.12601857734957	4.5924525863652	0.290264714061542	1	1	0.557395445114381	0.557395445114381	0.557395445114381	0.36708329332546	0.784053296752344	Platinum / Taxane	Platinum / Taxane
Pan-Cancer / Platinum / Taxane	rna_geneset_HALLMARK_INFLAMMATORY_RESPONSE_lt25	6	8	22	26	62	1.12601857734957	4.5924525863652	0.290264714061542	1	1	0.557395445114381	0.557395445114381	0.557395445114381	0.36708329332546	0.784053296752344	Platinum / Taxane	Platinum / Taxane
Pan-Cancer / Platinum / Taxane	rna_geneset_HALLMARK_PI3K_AKT_MTOR_SIGNALING_gt75	6	8	22	26	62	1.12601857734957	4.5924525863652	0.290264714061542	1	1	-0.264159599020919	-0.264159599020919	-0.264159599020919	0.557098012904256	0.867847891664073	Platinum / Taxane	Platinum / Taxane
Pan-Cancer / Platinum / Taxane	rna_geneset_HALLMARK_UNFOLDED_PROTEIN_RESPONSE_lt25	6	8	22	26	62	1.12601857734957	4.5924525863652	0.290264714061542	1	1	-0.0621952095869715	-0.0621952095869715	-0.0621952095869715	0.889514778039825	0.975334853926566	Platinum / Taxane	Platinum / Taxane
Pan-Cancer / Platinum / Taxane	rna_geneset_HALLMARK_UV_RESPONSE_UP_lt25	6	8	22	26	62	1.12601857734957	4.5924525863652	0.290264714061542	1	1	0.0391642135109611	0.0391642135109611	0.0391642135109611	0.928495710644381	0.984868384743851	Platinum / Taxane	Platinum / Taxane
Pan-Cancer / Platinum / Taxane	rna_geneset_KEGG_ABC_TRANSPORTERS_gt50	6	8	22	26	62	1.12601857734957	4.5924525863652	0.290264714061542	1	1	-0.438453647114836	-0.438453647114836	-0.438453647114836	0.256962036882165	0.709019599408256	Platinum / Taxane	Platinum / Taxane
Pan-Cancer / Platinum / Taxane	rna_geneset_KEGG_AMYOTROPHIC_LATERAL_SCLEROSIS_ALS_gt75	6	8	22	26	62	1.12601857734957	4.5924525863652	0.290264714061542	1	1	-0.0945670667755536	-0.0945670667755536	-0.0945670667755536	0.797537461329772	0.952936506717214	Platinum / Taxane	Platinum / Taxane
Pan-Cancer / Platinum / Taxane	rna_geneset_KEGG_ASTHMA_lt25	6	8	22	26	62	1.12601857734957	4.5924525863652	0.290264714061542	1	1	0.588242609305698	0.588242609305698	0.588242609305698	0.352052541096982	0.774134447387731	Platinum / Taxane	Platinum / Taxane
Pan-Cancer / Platinum / Taxane	rna_geneset_KEGG_AUTOIMMUNE_THYROID_DISEASE_lt25	6	8	22	26	62	1.12601857734957	4.5924525863652	0.290264714061542	1	1	0.118345075829768	0.118345075829768	0.118345075829768	0.8522330661266	0.966604958610552	Platinum / Taxane	Platinum / Taxane
Pan-Cancer / Platinum / Taxane	RNA Bladder Cancer Very Low	6	8	22	26	62	1.12601857734957	4.5924525863652	0.290264714061542	1	1	-0.105575724239464	-0.105575724239464	-0.105575724239464	0.837772525492304	0.962459138355956	Platinum / Taxane	Platinum / Taxane
Pan-Cancer / Platinum / Taxane	rna_geneset_KEGG_ERBB_SIGNALING_PATHWAY_gt75	6	8	22	26	62	1.12601857734957	4.5924525863652	0.290264714061542	1	1	-0.320134101036027	-0.320134101036027	-0.320134101036027	0.444611038483601	0.821212436986302	Platinum / Taxane	Platinum / Taxane
Pan-Cancer / Platinum / Taxane	rna_geneset_KEGG_GAP_JUNCTION_lt25	6	8	22	26	62	1.12601857734957	4.5924525863652	0.290264714061542	1	1	0.889089235095527	0.889089235095527	0.889089235095527	0.0617082042465688	0.456586485643178	Platinum / Taxane	Platinum / Taxane
Pan-Cancer / Platinum / Taxane	rna_geneset_KEGG_HEMATOPOIETIC_CELL_LINEAGE_lt25	6	8	22	26	62	1.12601857734957	4.5924525863652	0.290264714061542	1	1	0.557395445114381	0.557395445114381	0.557395445114381	0.36708329332546	0.784053296752344	Platinum / Taxane	Platinum / Taxane
Pan-Cancer / Platinum / Taxane	rna_geneset_KEGG_LEISHMANIA_INFECTION_lt25	6	8	22	26	62	1.12601857734957	4.5924525863652	0.290264714061542	1	1	0.467044186784015	0.467044186784015	0.467044186784015	0.462871526535762	0.829078296945493	Platinum / Taxane	Platinum / Taxane
Pan-Cancer / Platinum / Taxane	rna_geneset_KEGG_LONG_TERM_POTENTIATION_gt75	6	8	22	26	62	1.12601857734957	4.5924525863652	0.290264714061542	1	1	-0.212398298360778	-0.212398298360778	-0.212398298360778	0.595160979125113	0.882478181743056	Platinum / Taxane	Platinum / Taxane
Pan-Cancer / Platinum / Taxane	rna_geneset_KEGG_NEUROACTIVE_LIGAND_RECEPTOR_INTERACTION_lt25	6	8	22	26	62	1.12601857734957	4.5924525863652	0.290264714061542	1	1	-0.294267350571076	-0.294267350571076	-0.294267350571076	0.573614715201773	0.874978109867723	Platinum / Taxane	Platinum / Taxane
Pan-Cancer / Platinum / Taxane	rna_geneset_KEGG_NON_SMALL_CELL_LUNG_CANCER_lt25	6	8	22	26	62	1.12601857734957	4.5924525863652	0.290264714061542	1	1	-0.124541425859761	-0.124541425859761	-0.124541425859761	0.775244757485477	0.945445271051294	Platinum / Taxane	Platinum / Taxane
Pan-Cancer / Platinum / Taxane	rna_geneset_KEGG_OLFACTORY_TRANSDUCTION_lt25	6	8	22	26	62	1.12601857734957	4.5924525863652	0.290264714061542	1	1	0.00144261013803805	0.00144261013803805	0.00144261013803805	0.997503203212744	0.999853641119949	Platinum / Taxane	Platinum / Taxane
Pan-Cancer / Platinum / Taxane	rna_geneset_KEGG_RNA_DEGRADATION_lt25	6	8	22	26	62	1.12601857734957	4.5924525863652	0.290264714061542	1	1	-0.430757653234551	-0.430757653234551	-0.430757653234551	0.308112139740963	0.745196340085989	Platinum / Taxane	Platinum / Taxane
Pan-Cancer / Platinum / Taxane	rna_geneset_KEGG_SPLICEOSOME_lt25	6	8	22	26	62	1.12601857734957	4.5924525863652	0.290264714061542	1	1	-0.804911788352463	-0.804911788352463	-0.804911788352463	0.0839720897859525	0.508286789828162	Platinum / Taxane	Platinum / Taxane
Pan-Cancer / Targeted therapy	driver_CDH1	6	8	228	144	386	2.10690304686757	7.52839238301694	0.626462802277932	0.175767048644955	0.828920788984634	-0.325131494240227	-0.325131494240227	-0.325131494240227	0.284136135793053	0.730590855682078	Targeted therapy	Targeted therapy
Pan-Cancer / Taxane	drivers_pathway_NFKB	6	8	71	35	120	2.68059850501948	10.1618473429836	0.749754582934831	0.135209934799394	0.763339659676049	-0.505159900559668	-0.505159900559668	-0.505159900559668	0.125258637052524	0.578520468932543	Taxane	Taxane
Pan-Cancer / Taxane	rna_geneset_HALLMARK_BILE_ACID_METABOLISM_lt25	6	8	61	32	107	2.51812551301798	9.63263444549846	0.697593177789646	0.138784900684269	0.770626538111047	-0.464701111941388	-0.464701111941388	-0.464701111941388	0.249767084409985	0.704071676750376	Taxane	Taxane
Pan-Cancer / Taxane	rna_geneset_HALLMARK_COMPLEMENT_gt75	6	8	61	32	107	2.51812551301798	9.63263444549846	0.697593177789646	0.138784900684269	0.770626538111047	0.268013181527776	0.268013181527776	0.268013181527776	0.484358070522795	0.838968686743294	Taxane	Taxane
Pan-Cancer / Taxane	rna_geneset_HALLMARK_FATTY_ACID_METABOLISM_lt25	6	8	61	32	107	2.51812551301798	9.63263444549846	0.697593177789646	0.138784900684269	0.770626538111047	-0.411941536107673	-0.411941536107673	-0.411941536107673	0.273798411325882	0.721407438677787	Taxane	Taxane
Pancreas PAAD / FOLFIRINOX	cn_simple_chr1_p_del	6	8	20	17	51	1.55474101344245	6.63837958841497	0.38364278763099	0.541362628250876	1	-0.101513089473671	-0.101513089473671	-0.101513089473671	0.753575700258107	0.939485289209631	FOLFIRINOX	FOLFIRINOX
Pancreas PAAD / FOLFIRINOX	rna_geneset_HALLMARK_FATTY_ACID_METABOLISM_lt25	6	8	17	14	45	1.60164023889734	7.10214858572746	0.380344732808134	0.53021377872484	1	-0.581338365018845	-0.581338365018845	-0.581338365018845	0.113656939669242	0.560747438147	FOLFIRINOX	FOLFIRINOX
Pancreas PAAD / FOLFIRINOX	rna_geneset_KEGG_FATTY_ACID_METABOLISM_lt50	6	8	17	14	45	1.60164023889734	7.10214858572746	0.380344732808134	0.53021377872484	1	-0.452542953026781	-0.452542953026781	-0.452542953026781	0.21637576332242	0.678075198844634	FOLFIRINOX	FOLFIRINOX
Pancreas PAAD / FOLFIRINOX	rna_geneset_KEGG_PATHWAYS_IN_CANCER_lt50	6	8	17	14	45	1.60164023889734	7.10214858572746	0.380344732808134	0.53021377872484	1	-0.00439842466395755	-0.00439842466395755	-0.00439842466395755	0.989689464542913	0.998555868888421	FOLFIRINOX	FOLFIRINOX
Prostate / Chemotherapy	rna_geneset_HALLMARK_APICAL_JUNCTION_gt50	6	8	44	14	72	4.09316792483466	17.1094017400978	1.04478559071191	0.024217221485577	0.43379248454542	-0.61988629172384	-0.61988629172384	-0.61988629172384	0.0881060875436841	0.515959152232865	Chemotherapy	Chemotherapy
Prostate / Chemotherapy	rna_geneset_KEGG_BUTANOATE_METABOLISM_lt50	6	8	44	14	72	4.09316792483466	17.1094017400978	1.04478559071191	0.024217221485577	0.43379248454542	-0.180350057746942	-0.180350057746942	-0.180350057746942	0.556645365304562	0.867722371424302	Chemotherapy	Chemotherapy
Prostate / Taxane	rna_geneset_KEGG_FOCAL_ADHESION_gt50	6	8	35	10	59	4.52342057681372	20.1780917639584	1.09115271018764	0.0205447655601097	0.403267764482982	-0.379271060098148	-0.379271060098148	-0.379271060098148	0.318488989908151	0.753195124733013	Taxane	Taxane
Skin Melanoma / Anti-PD-1	chord_BRCA1_gt0	6	8	53	49	116	1.43762701709318	5.41275038672048	0.404302569455375	0.578424101699775	1	-0.248477270203836	-0.248477270203836	-0.248477270203836	0.505079636876701	0.84649579964386	Anti-PD-1	Anti-PD-1
Skin Melanoma / Anti-PD-1	cn_simple_chr5_p_amp	6	8	53	49	116	1.43762701709318	5.41275038672048	0.404302569455375	0.578424101699775	1	-0.127945211577518	-0.127945211577518	-0.127945211577518	0.704794910030951	0.923474110130664	Anti-PD-1	Anti-PD-1
Skin Melanoma / Anti-PD-1	rna_geneset_KEGG_COMPLEMENT_AND_COAGULATION_CASCADES_gt50	6	8	45	41	100	1.45784204289301	5.56343615868105	0.404177275305311	0.573414115407205	1	-0.475940072010836	-0.475940072010836	-0.475940072010836	0.288682796629682	0.734155006575547	Anti-PD-1	Anti-PD-1
Skin Melanoma / Anti-PD-1	rna_geneset_KEGG_CYTOKINE_CYTOKINE_RECEPTOR_INTERACTION_gt75	6	8	45	41	100	1.45784204289301	5.56343615868105	0.404177275305311	0.573414115407205	1	-0.209316476956749	-0.209316476956749	-0.209316476956749	0.654693067014803	0.907258684044285	Anti-PD-1	Anti-PD-1
Skin Melanoma / Anti-PD-1	rna_geneset_KEGG_PHOSPHATIDYLINOSITOL_SIGNALING_SYSTEM_gt75	6	8	45	41	100	1.45784204289301	5.56343615868105	0.404177275305311	0.573414115407205	1	-0.150098425921056	-0.150098425921056	-0.150098425921056	0.719220710414731	0.928993919709688	Anti-PD-1	Anti-PD-1
Skin Melanoma / Immunotherapy	driver_NF1	6	8	81	71	166	1.5172688079473	5.57772369549671	0.437676920979471	0.578702850519667	1	-0.0884480863539477	-0.0884480863539477	-0.0884480863539477	0.780523373788656	0.947057370426485	Immunotherapy	Immunotherapy
Skin Melanoma / Immunotherapy	rna_geneset_KEGG_NUCLEOTIDE_EXCISION_REPAIR_lt25	6	8	63	60	137	1.39656770375635	5.19294534075333	0.397973218818168	0.585744305758388	1	0.0685406226866258	0.0685406226866258	0.0685406226866258	0.846391727650614	0.964781783094772	Immunotherapy	Immunotherapy
Skin Melanoma / Immunotherapy	rna_geneset_KEGG_PENTOSE_PHOSPHATE_PATHWAY_gt75	6	8	63	60	137	1.39656770375635	5.19294534075333	0.397973218818168	0.585744305758388	1	-0.225116220192633	-0.225116220192633	-0.225116220192633	0.525395138112845	0.854969655900981	Immunotherapy	Immunotherapy
Skin Melanoma / Immunotherapy	rna_geneset_KEGG_RNA_POLYMERASE_lt50	6	8	63	60	137	1.39656770375635	5.19294534075333	0.397973218818168	0.585744305758388	1	-0.0793666251694004	-0.0793666251694004	-0.0793666251694004	0.83375555012724	0.961270255881521	Immunotherapy	Immunotherapy
Skin Melanoma / Ipilimumab / Nivolumab	hotspot_BRAF_V600E	6	8	11	12	37	1.21561113496155	5.78702915632848	0.265362641838885	1	1	0.384977795884887	0.384977795884887	0.384977795884887	0.392563414458224	0.796503725454005	Ipilimumab / Nivolumab	Anti-CTLA-4 / Anti-PD-1
Skin Melanoma / Ipilimumab / Nivolumab	RNA Neoantigens Low/Mod	6	8	11	11	36	1.32269674635721	6.38855677301269	0.285512798096518	0.741867990735815	1	0.176560212582989	0.176560212582989	0.176560212582989	0.712254205163241	0.926542634377837	Ipilimumab / Nivolumab	Anti-CTLA-4 / Anti-PD-1
Skin Melanoma / Nivolumab	cn_simple_chr14_q_del	6	8	22	13	49	2.21785398240625	9.72908536002216	0.536343153561428	0.221874002696706	0.865769317447533	-0.650890624896674	-0.650890624896674	-0.650890624896674	0.126462644156979	0.579681369216108	Nivolumab	Anti-PD-1
Skin Melanoma / Nivolumab	rna_geneset_HALLMARK_COAGULATION_gt50	6	8	18	11	43	2.14134227998234	9.80571230656843	0.496574256000323	0.328927765890056	0.946760924550555	0.315871254206625	0.315871254206625	0.315871254206625	0.475907170075097	0.83584709778008	Nivolumab	Anti-PD-1
Skin Melanoma / Nivolumab	rna_geneset_HALLMARK_IL2_STAT5_SIGNALING_gt75	6	8	18	11	43	2.14134227998234	9.80571230656843	0.496574256000323	0.328927765890056	0.946760924550555	-0.0307498441716139	-0.0307498441716139	-0.0307498441716139	0.956149296233222	0.989645821424963	Nivolumab	Anti-PD-1
Skin Melanoma / Nivolumab	rna_geneset_HALLMARK_MYC_TARGETS_V1_gt75	6	8	18	11	43	2.14134227998234	9.80571230656843	0.496574256000323	0.328927765890056	0.946760924550555	-0.608569627488051	-0.608569627488051	-0.608569627488051	0.183662528868548	0.648142749288054	Nivolumab	Anti-PD-1
Skin Melanoma / Nivolumab	rna_geneset_KEGG_B_CELL_RECEPTOR_SIGNALING_PATHWAY_gt75	6	8	18	11	43	2.14134227998234	9.80571230656843	0.496574256000323	0.328927765890056	0.946760924550555	-0.362633784934728	-0.362633784934728	-0.362633784934728	0.50490524540528	0.84649579964386	Nivolumab	Anti-PD-1
Skin Melanoma / Nivolumab	rna_geneset_KEGG_BASAL_TRANSCRIPTION_FACTORS_lt50	6	8	18	11	43	2.14134227998234	9.80571230656843	0.496574256000323	0.328927765890056	0.946760924550555	-0.184806715063253	-0.184806715063253	-0.184806715063253	0.678479403817793	0.914218368586981	Nivolumab	Anti-PD-1
Skin Melanoma / Nivolumab	rna_geneset_KEGG_CELL_ADHESION_MOLECULES_CAMS_gt50	6	8	18	11	43	2.14134227998234	9.80571230656843	0.496574256000323	0.328927765890056	0.946760924550555	-0.0307498441716139	-0.0307498441716139	-0.0307498441716139	0.956149296233222	0.989645821424963	Nivolumab	Anti-PD-1
Skin Melanoma / Nivolumab	rna_geneset_KEGG_NEUROACTIVE_LIGAND_RECEPTOR_INTERACTION_gt50	6	8	18	11	43	2.14134227998234	9.80571230656843	0.496574256000323	0.328927765890056	0.946760924550555	0.0563299448358575	0.0563299448358575	0.0563299448358575	0.89515174477423	0.976802076228573	Nivolumab	Anti-PD-1
Skin Melanoma / Nivolumab	signature_log_SBS40_lt75	6	8	22	13	49	2.21785398240625	9.72908536002216	0.536343153561428	0.221874002696706	0.865769317447533	-0.566626644550802	-0.566626644550802	-0.566626644550802	0.162652527700681	0.626332774528823	Nivolumab	Anti-PD-1
Skin Melanoma / Pembrolizumab	chord_BRCA2_gt0	6	8	25	28	67	1.18739241904831	4.77407907768509	0.311040142962796	1	1	-0.500691808090294	-0.500691808090294	-0.500691808090294	0.195249204202789	0.65950101106411	Pembrolizumab	Anti-PD-1
Skin Melanoma / Pembrolizumab	rna_geneset_HALLMARK_DNA_REPAIR_lt50	6	8	21	22	57	1.26736351328785	5.25568449349423	0.321357290855955	0.765050688449227	1	-0.22229031497023	-0.22229031497023	-0.22229031497023	0.555225548463687	0.867080960701898	Pembrolizumab	Anti-PD-1
Skin Melanoma / Pembrolizumab	rna_geneset_HALLMARK_IL2_STAT5_SIGNALING_gt75	6	8	21	22	57	1.26736351328785	5.25568449349423	0.321357290855955	0.765050688449227	1	0.300992434717725	0.300992434717725	0.300992434717725	0.535566533843265	0.859020416554377	Pembrolizumab	Anti-PD-1
Skin Melanoma / Pembrolizumab	rna_geneset_HALLMARK_IL6_JAK_STAT3_SIGNALING_gt75	6	8	21	22	57	1.26736351328785	5.25568449349423	0.321357290855955	0.765050688449227	1	0.481447490819841	0.481447490819841	0.481447490819841	0.352584797722397	0.774670171032165	Pembrolizumab	Anti-PD-1
Skin Melanoma / Pembrolizumab	rna_geneset_HALLMARK_INFLAMMATORY_RESPONSE_gt75	6	8	21	22	57	1.26736351328785	5.25568449349423	0.321357290855955	0.765050688449227	1	0.378224771085619	0.378224771085619	0.378224771085619	0.4163890704899	0.808167193192982	Pembrolizumab	Anti-PD-1
Skin Melanoma / Pembrolizumab	rna_geneset_HALLMARK_WNT_BETA_CATENIN_SIGNALING_gt50	6	8	21	22	57	1.26736351328785	5.25568449349423	0.321357290855955	0.765050688449227	1	-0.120665043719844	-0.120665043719844	-0.120665043719844	0.759807997033737	0.941516335923562	Pembrolizumab	Anti-PD-1
Skin Melanoma / Pembrolizumab	rna_geneset_KEGG_LEUKOCYTE_TRANSENDOTHELIAL_MIGRATION_gt50	6	8	21	22	57	1.26736351328785	5.25568449349423	0.321357290855955	0.765050688449227	1	0.553277246398211	0.553277246398211	0.553277246398211	0.254242396431317	0.707327408414447	Pembrolizumab	Anti-PD-1
Skin Melanoma / Pembrolizumab	rna_geneset_KEGG_MTOR_SIGNALING_PATHWAY_gt75	6	8	21	22	57	1.26736351328785	5.25568449349423	0.321357290855955	0.765050688449227	1	-0.200947798148804	-0.200947798148804	-0.200947798148804	0.586939654851351	0.879095446691001	Pembrolizumab	Anti-PD-1
Skin Melanoma / Pembrolizumab	rna_geneset_KEGG_PROSTATE_CANCER_gt50	6	8	21	22	57	1.26736351328785	5.25568449349423	0.321357290855955	0.765050688449227	1	-0.191577758328034	-0.191577758328034	-0.191577758328034	0.596098505675229	0.882522576694105	Pembrolizumab	Anti-PD-1
Skin Melanoma / Pembrolizumab	rna_geneset_KEGG_PURINE_METABOLISM_lt25	6	8	21	22	57	1.26736351328785	5.25568449349423	0.321357290855955	0.765050688449227	1	0.00170178431620507	0.00170178431620507	0.00170178431620507	0.996346049834836	0.999853641119949	Pembrolizumab	Anti-PD-1
Breast ER+/HER- / Aromatase inhibitor	rna_geneset_KEGG_CELL_CYCLE_lt25	5	8	15	20	48	1.19547933367923	5.64670077733982	0.275876716740537	1	1	-0.470216962764141	-0.470216962764141	-0.470216962764141	0.223629624498449	0.684611759627672	Aromatase inhibitor	Aromatase inhibitor
Breast ER+/HER- / Aromatase inhibitor	rna_geneset_KEGG_FC_EPSILON_RI_SIGNALING_PATHWAY_gt75	5	8	15	20	48	1.19547933367923	5.64670077733982	0.275876716740537	1	1	-0.255441631529837	-0.255441631529837	-0.255441631529837	0.591992461374407	0.881160487698902	Aromatase inhibitor	Aromatase inhibitor
Breast ER+/HER- / Aromatase inhibitor	rna_geneset_KEGG_GLYCOSAMINOGLYCAN_BIOSYNTHESIS_CHONDROITIN_SULFATE_gt75	5	8	15	20	48	1.19547933367923	5.64670077733982	0.275876716740537	1	1	0.0368248758353513	0.0368248758353513	0.0368248758353513	0.9304991969609	0.985436774891251	Aromatase inhibitor	Aromatase inhibitor
Breast ER+/HER- / Aromatase inhibitor	rna_geneset_KEGG_GLYCOSPHINGOLIPID_BIOSYNTHESIS_GANGLIO_SERIES_gt75	5	8	15	20	48	1.19547933367923	5.64670077733982	0.275876716740537	1	1	-0.755433360443657	-0.755433360443657	-0.755433360443657	0.063214629515672	0.460298256901993	Aromatase inhibitor	Aromatase inhibitor
Breast ER+/HER- / Aromatase inhibitor	rna_geneset_KEGG_NOTCH_SIGNALING_PATHWAY_lt25	5	8	15	20	48	1.19547933367923	5.64670077733982	0.275876716740537	1	1	-0.133789783691782	-0.133789783691782	-0.133789783691782	0.714153087410084	0.927148368405441	Aromatase inhibitor	Aromatase inhibitor
Breast ER+/HER- / Capecitabine	cn_simple_chr16_p_amp	5	8	20	17	50	1.85861535660761	8.69201178489387	0.437256728613966	0.520194749554762	1	0.0494950562901682	0.0494950562901682	0.0494950562901682	0.88139156925502	0.97338178264961	Capecitabine	Pyrimidine (ant)agonist
Breast ER+/HER- / Capecitabine	rna_geneset_HALLMARK_ALLOGRAFT_REJECTION_lt25	5	8	16	14	43	1.8030004313793	8.78237337317212	0.405650960970021	0.509788290843311	1	0.268057628428224	0.268057628428224	0.268057628428224	0.557825160544083	0.868092880362823	Capecitabine	Pyrimidine (ant)agonist
Breast ER+/HER- / Capecitabine	rna_geneset_HALLMARK_KRAS_SIGNALING_UP_lt25	5	8	16	14	43	1.8030004313793	8.78237337317212	0.405650960970021	0.509788290843311	1	-0.289922124662641	-0.289922124662641	-0.289922124662641	0.501910595415902	0.845789225023512	Capecitabine	Pyrimidine (ant)agonist
Breast ER+/HER- / Capecitabine	rna_geneset_HALLMARK_XENOBIOTIC_METABOLISM_lt50	5	8	16	14	43	1.8030004313793	8.78237337317212	0.405650960970021	0.509788290843311	1	-0.950069547467415	-0.950069547467415	-0.950069547467415	0.0189032120555085	0.292188347118397	Capecitabine	Pyrimidine (ant)agonist
Breast ER+/HER- / Capecitabine	rna_geneset_KEGG_ASCORBATE_AND_ALDARATE_METABOLISM_gt75	5	8	16	14	43	1.8030004313793	8.78237337317212	0.405650960970021	0.509788290843311	1	0.383233052789251	0.383233052789251	0.383233052789251	0.299131374568159	0.741206537202345	Capecitabine	Pyrimidine (ant)agonist
Breast ER+/HER- / Capecitabine	rna_geneset_KEGG_GAP_JUNCTION_lt25	5	8	16	14	43	1.8030004313793	8.78237337317212	0.405650960970021	0.509788290843311	1	-0.42029400755901	-0.42029400755901	-0.42029400755901	0.281998817363475	0.7288158344332	Capecitabine	Pyrimidine (ant)agonist
Breast ER+/HER- / Capecitabine	rna_geneset_KEGG_GLYCOSPHINGOLIPID_BIOSYNTHESIS_LACTO_AND_NEOLACTO_SERIES_lt25	5	8	16	14	43	1.8030004313793	8.78237337317212	0.405650960970021	0.509788290843311	1	-0.776094064468958	-0.776094064468958	-0.776094064468958	0.0442584256717408	0.401570935876081	Capecitabine	Pyrimidine (ant)agonist
Breast ER+/HER- / Capecitabine	rna_geneset_KEGG_PENTOSE_AND_GLUCURONATE_INTERCONVERSIONS_gt75	5	8	16	14	43	1.8030004313793	8.78237337317212	0.405650960970021	0.509788290843311	1	0.383233052789251	0.383233052789251	0.383233052789251	0.299131374568159	0.741206537202345	Capecitabine	Pyrimidine (ant)agonist
Breast ER+/HER- / Capecitabine	rna_geneset_KEGG_SPHINGOLIPID_METABOLISM_gt75	5	8	16	14	43	1.8030004313793	8.78237337317212	0.405650960970021	0.509788290843311	1	-0.414945956409211	-0.414945956409211	-0.414945956409211	0.271429300981583	0.719193829574348	Capecitabine	Pyrimidine (ant)agonist
Breast ER+/HER- / Capecitabine	rna_geneset_KEGG_STEROID_HORMONE_BIOSYNTHESIS_gt75	5	8	16	14	43	1.8030004313793	8.78237337317212	0.405650960970021	0.509788290843311	1	0.352294771898946	0.352294771898946	0.352294771898946	0.337959011775402	0.764852852127082	Capecitabine	Pyrimidine (ant)agonist
Breast ER+/HER- / Capecitabine	rna_geneset_KEGG_SYSTEMIC_LUPUS_ERYTHEMATOSUS_lt50	5	8	16	14	43	1.8030004313793	8.78237337317212	0.405650960970021	0.509788290843311	1	-0.387969337266038	-0.387969337266038	-0.387969337266038	0.279754219941592	0.726366763685514	Capecitabine	Pyrimidine (ant)agonist
Breast ER+/HER- / Capecitabine	rna_geneset_KEGG_VASCULAR_SMOOTH_MUSCLE_CONTRACTION_gt75	5	8	16	14	43	1.8030004313793	8.78237337317212	0.405650960970021	0.509788290843311	1	0.149323852653056	0.149323852653056	0.149323852653056	0.756295306190324	0.940377204342194	Capecitabine	Pyrimidine (ant)agonist
Breast ER+/HER- / Chemotherapy	rna_geneset_HALLMARK_IL6_JAK_STAT3_SIGNALING_gt75	5	8	69	42	124	2.60733159996757	10.8311954125428	0.69847774216016	0.135786637032891	0.764103916111771	-0.407253141250847	-0.407253141250847	-0.407253141250847	0.403177753055043	0.801532264446409	Chemotherapy	Chemotherapy
Breast ER+/HER- / Chemotherapy	rna_geneset_KEGG_ALLOGRAFT_REJECTION_gt75	5	8	69	42	124	2.60733159996757	10.8311954125428	0.69847774216016	0.135786637032891	0.764103916111771	-0.778139753767199	-0.778139753767199	-0.778139753767199	0.107977397855049	0.551845928618016	Chemotherapy	Chemotherapy
Breast ER+/HER- / Chemotherapy	rna_geneset_KEGG_ALZHEIMERS_DISEASE_lt25	5	8	69	42	124	2.60733159996757	10.8311954125428	0.69847774216016	0.135786637032891	0.764103916111771	-0.194342765473565	-0.194342765473565	-0.194342765473565	0.583726655078751	0.877622480568356	Chemotherapy	Chemotherapy
Breast ER+/HER- / Chemotherapy	rna_geneset_KEGG_GRAFT_VERSUS_HOST_DISEASE_gt75	5	8	69	42	124	2.60733159996757	10.8311954125428	0.69847774216016	0.135786637032891	0.764103916111771	-0.406736438711357	-0.406736438711357	-0.406736438711357	0.440666336915244	0.819732247009059	Chemotherapy	Chemotherapy
Breast ER+/HER- / Hormonal therapy	rna_geneset_KEGG_ALLOGRAFT_REJECTION_gt75	5	8	32	22	67	2.29746056888864	10.1941501936941	0.573362255724868	0.221293984058858	0.865769317447533	-0.321834908882846	-0.321834908882846	-0.321834908882846	0.447659180333429	0.822440509947481	Hormonal therapy	Hormonal therapy
Breast ER+/HER- / Hormonal therapy	rna_geneset_KEGG_JAK_STAT_SIGNALING_PATHWAY_gt75	5	8	32	22	67	2.29746056888864	10.1941501936941	0.573362255724868	0.221293984058858	0.865769317447533	0.321001444773914	0.321001444773914	0.321001444773914	0.42024760698181	0.810413654012158	Hormonal therapy	Hormonal therapy
Breast ER+/HER- / Hormonal therapy	rna_geneset_KEGG_VIRAL_MYOCARDITIS_gt75	5	8	41	34	88	1.91506569337548	8.17030921918464	0.498059507887452	0.37079385403065	0.958273971646208	-0.121533353269207	-0.121533353269207	-0.121533353269207	0.71859236395474	0.928879925934844	Hormonal therapy	Hormonal therapy
Breast Triple Negative / Chemotherapy	rna_geneset_KEGG_NOD_LIKE_RECEPTOR_SIGNALING_PATHWAY_gt75	5	8	29	7	49	6.3158496571058	33.5357948320588	1.35381867295634	0.0113079233090253	0.324511543075237	-0.699778462068416	-0.699778462068416	-0.699778462068416	0.102747792261751	0.542420623152344	Chemotherapy	Chemotherapy
Colorectum / CAPEOX + Bevacizumab	Driver Pathways > 6	5	8	10	28	51	0.578095372854281	2.79787046050216	0.127423704455	0.487337778353796	1	0.188281361928139	0.188281361928139	0.188281361928139	0.608726670101921	0.887408134775465	CAPEOX + Bevacizumab	CAPEOX + Bevacizumab
Colorectum / CAPEOX + Bevacizumab	teal_ratio_gt75	5	8	10	28	51	0.578095372854281	2.79787046050216	0.127423704455	0.487337778353796	1	0.0427615828816291	0.0427615828816291	0.0427615828816291	0.904042994384617	0.978597956986638	CAPEOX + Bevacizumab	CAPEOX + Bevacizumab
Colorectum / CAPEOX + Bevacizumab	teal_tumor_gt75	5	8	10	28	51	0.578095372854281	2.79787046050216	0.127423704455	0.487337778353796	1	0.0427615828816291	0.0427615828816291	0.0427615828816291	0.904042994384617	0.978597956986638	CAPEOX + Bevacizumab	CAPEOX + Bevacizumab
Kidney / Multikinase inhibitor	clin_daysBiopsyToTreatment_lt25	5	8	29	19	61	2.40557860206952	10.8647809036742	0.589450617084621	0.212179407236033	0.865726571314231	-0.256185077670752	-0.256185077670752	-0.256185077670752	0.421176513237742	0.810857605713161	Multikinase inhibitor	Multikinase inhibitor
Kidney / Multikinase inhibitor	rna_geneset_HALLMARK_WNT_BETA_CATENIN_SIGNALING_lt25	5	8	20	15	48	2.09942819298091	9.95329235139993	0.487833741952276	0.334797028204511	0.951920337102421	0.00863352587414368	0.00863352587414368	0.00863352587414368	0.982285890971382	0.996659246975443	Multikinase inhibitor	Multikinase inhibitor
Kidney / Multikinase inhibitor	rna_geneset_KEGG_WNT_SIGNALING_PATHWAY_lt25	5	8	20	15	48	2.09942819298091	9.95329235139993	0.487833741952276	0.334797028204511	0.951920337102421	-0.0199908870665547	-0.0199908870665547	-0.0199908870665547	0.953025737692868	0.989302069187292	Multikinase inhibitor	Multikinase inhibitor
Kidney / Pazopanib	clin_sex	5	8	12	11	36	1.71848611382037	8.92443844726796	0.360262245523869	0.501787170930664	1	-0.136182271163565	-0.136182271163565	-0.136182271163565	0.704336797093747	0.923230838020342	Pazopanib	Multikinase inhibitor
Kidney / Pazopanib	rna_geneset_HALLMARK_PROTEIN_SECRETION_gt75	5	8	11	8	32	2.14524971030663	11.9567653126237	0.422416954008846	0.472547597169157	1	-0.340750063787963	-0.340750063787963	-0.340750063787963	0.425435910820389	0.813175629130623	Pazopanib	Multikinase inhibitor
Kidney / Pazopanib	rna_geneset_KEGG_NUCLEOTIDE_EXCISION_REPAIR_lt25	5	8	11	8	32	2.14524971030663	11.9567653126237	0.422416954008846	0.472547597169157	1	-0.474328072475517	-0.474328072475517	-0.474328072475517	0.221294595720679	0.682627191374397	Pazopanib	Multikinase inhibitor
Kidney / Pazopanib	rna_geneset_KEGG_STEROID_HORMONE_BIOSYNTHESIS_gt75	5	8	11	8	32	2.14524971030663	11.9567653126237	0.422416954008846	0.472547597169157	1	-1.18088851940156	-1.18088851940156	-1.18088851940156	0.0104118914859993	0.227691473211925	Pazopanib	Multikinase inhibitor
Ovary / Chemotherapy	rna_geneset_HALLMARK_MTORC1_SIGNALING_gt75	5	8	21	21	55	1.58644508302187	7.25140032978042	0.381882571241955	0.537062837981439	1	-0.164607674766577	-0.164607674766577	-0.164607674766577	0.657802994408009	0.908094689089942	Chemotherapy	Chemotherapy
Ovary / Chemotherapy	rna_geneset_HALLMARK_WNT_BETA_CATENIN_SIGNALING_lt25	5	8	21	21	55	1.58644508302187	7.25140032978042	0.381882571241955	0.537062837981439	1	-0.304324198830916	-0.304324198830916	-0.304324198830916	0.473563558538733	0.834688034305396	Chemotherapy	Chemotherapy
Ovary / Chemotherapy	rna_geneset_KEGG_GLYOXYLATE_AND_DICARBOXYLATE_METABOLISM_gt50	5	8	21	21	55	1.58644508302187	7.25140032978042	0.381882571241955	0.537062837981439	1	-0.282204729802015	-0.282204729802015	-0.282204729802015	0.457266875926952	0.826646225138637	Chemotherapy	Chemotherapy
Ovary / Chemotherapy	rna_geneset_KEGG_PROTEIN_EXPORT_gt75	5	8	21	21	55	1.58644508302187	7.25140032978042	0.381882571241955	0.537062837981439	1	-0.328385911015188	-0.328385911015188	-0.328385911015188	0.365526594719217	0.782762105865795	Chemotherapy	Chemotherapy
Ovary / Chemotherapy	rna_geneset_KEGG_RNA_POLYMERASE_gt75	5	8	21	21	55	1.58644508302187	7.25140032978042	0.381882571241955	0.537062837981439	1	0.00511408250614829	0.00511408250614829	0.00511408250614829	0.98959465394012	0.998555868888421	Chemotherapy	Chemotherapy
Ovary / Chemotherapy	teal_tumor_gt75	5	8	24	26	63	1.4678869977309	6.54203254554398	0.363152754803401	0.755892323247318	1	-1.03836881318075	-1.03836881318075	-1.03836881318075	0.0148393269013879	0.267584485405078	Chemotherapy	Chemotherapy
Pan-Cancer / Alkaloid / Platinum	rna_geneset_HALLMARK_ADIPOGENESIS_gt50	5	8	14	17	44	1.30945968511964	6.32443016046941	0.295107170529784	0.748777421777989	1	0.998783267832711	0.998783267832711	0.998783267832711	0.0286030836353143	0.340402463804056	Alkaloid / Platinum	Alkaloid / Platinum
Pan-Cancer / Alkaloid / Platinum	rna_geneset_HALLMARK_BILE_ACID_METABOLISM_gt75	5	8	14	17	44	1.30945968511964	6.32443016046941	0.295107170529784	0.748777421777989	1	0.248838771327288	0.248838771327288	0.248838771327288	0.645015603185326	0.903536891492281	Alkaloid / Platinum	Alkaloid / Platinum
Pan-Cancer / Alkaloid / Platinum	rna_geneset_HALLMARK_KRAS_SIGNALING_UP_lt25	5	8	14	17	44	1.30945968511964	6.32443016046941	0.295107170529784	0.748777421777989	1	0.516890234168663	0.516890234168663	0.516890234168663	0.370479470592105	0.785067957000494	Alkaloid / Platinum	Alkaloid / Platinum
Pan-Cancer / Alkaloid / Platinum	rna_geneset_KEGG_ARACHIDONIC_ACID_METABOLISM_gt50	5	8	14	17	44	1.30945968511964	6.32443016046941	0.295107170529784	0.748777421777989	1	-0.0411328228364305	-0.0411328228364305	-0.0411328228364305	0.941079871087765	0.986679904659986	Alkaloid / Platinum	Alkaloid / Platinum
Pan-Cancer / Alkaloid / Platinum	rna_geneset_KEGG_ENDOCYTOSIS_lt25	5	8	14	17	44	1.30945968511964	6.32443016046941	0.295107170529784	0.748777421777989	1	0.560986718376334	0.560986718376334	0.560986718376334	0.294315924833972	0.738095044949457	Alkaloid / Platinum	Alkaloid / Platinum
Pan-Cancer / Alkaloid / Platinum	rna_geneset_KEGG_ERBB_SIGNALING_PATHWAY_gt75	5	8	14	17	44	1.30945968511964	6.32443016046941	0.295107170529784	0.748777421777989	1	-0.222364750300264	-0.222364750300264	-0.222364750300264	0.648913909992694	0.904946810245822	Alkaloid / Platinum	Alkaloid / Platinum
Pan-Cancer / Alkaloid / Platinum	rna_geneset_KEGG_JAK_STAT_SIGNALING_PATHWAY_gt50	5	8	14	17	44	1.30945968511964	6.32443016046941	0.295107170529784	0.748777421777989	1	-1.63615572756121	-1.63615572756121	-1.63615572756121	0.00929748458163156	0.216450923269874	Alkaloid / Platinum	Alkaloid / Platinum
Pan-Cancer / Alkaloid / Platinum	rna_geneset_KEGG_NICOTINATE_AND_NICOTINAMIDE_METABOLISM_lt25	5	8	14	17	44	1.30945968511964	6.32443016046941	0.295107170529784	0.748777421777989	1	-0.805725731399795	-0.805725731399795	-0.805725731399795	0.114699175198204	0.562462667677352	Alkaloid / Platinum	Alkaloid / Platinum
Pan-Cancer / Alkaloid / Platinum	rna_geneset_KEGG_NITROGEN_METABOLISM_gt75	5	8	14	17	44	1.30945968511964	6.32443016046941	0.295107170529784	0.748777421777989	1	0.472485463099336	0.472485463099336	0.472485463099336	0.365724697223705	0.782846315039915	Alkaloid / Platinum	Alkaloid / Platinum
Pan-Cancer / Alkaloid / Platinum	rna_geneset_KEGG_NOTCH_SIGNALING_PATHWAY_lt50	5	8	14	17	44	1.30945968511964	6.32443016046941	0.295107170529784	0.748777421777989	1	0.671180302296117	0.671180302296117	0.671180302296117	0.189424963852258	0.654828347145338	Alkaloid / Platinum	Alkaloid / Platinum
Pan-Cancer / Alkaloid / Platinum	rna_geneset_KEGG_PRION_DISEASES_gt75	5	8	14	17	44	1.30945968511964	6.32443016046941	0.295107170529784	0.748777421777989	1	0.267249830184991	0.267249830184991	0.267249830184991	0.63342108375657	0.898315298989747	Alkaloid / Platinum	Alkaloid / Platinum
Pan-Cancer / Alkaloid / Platinum	rna_geneset_KEGG_PROSTATE_CANCER_lt25	5	8	14	17	44	1.30945968511964	6.32443016046941	0.295107170529784	0.748777421777989	1	0.469638602387265	0.469638602387265	0.469638602387265	0.333789862542468	0.763063954288181	Alkaloid / Platinum	Alkaloid / Platinum
Pan-Cancer / Alkaloid / Platinum	rna_geneset_KEGG_RENAL_CELL_CARCINOMA_gt75	5	8	14	17	44	1.30945968511964	6.32443016046941	0.295107170529784	0.748777421777989	1	0.106751857731105	0.106751857731105	0.106751857731105	0.799259624429905	0.953389183618396	Alkaloid / Platinum	Alkaloid / Platinum
Pan-Cancer / Alkylating / Anthracycline	rna_geneset_HALLMARK_APICAL_JUNCTION_lt50	5	8	13	15	41	1.37570015642613	6.78870568583927	0.302885137729876	0.741709714815333	1	-0.847815739151876	-0.847815739151876	-0.847815739151876	0.263522975696551	0.713953531268639	Alkylating / Anthracycline	Alkylating / Anthracycline
Pan-Cancer / Alkylating / Anthracycline	rna_geneset_HALLMARK_PROTEIN_SECRETION_lt50	5	8	13	15	41	1.37570015642613	6.78870568583927	0.302885137729876	0.741709714815333	1	-0.389228119394157	-0.389228119394157	-0.389228119394157	0.549369886426823	0.864823955495174	Alkylating / Anthracycline	Alkylating / Anthracycline
Pan-Cancer / Alkylating / Anthracycline	rna_geneset_KEGG_ALDOSTERONE_REGULATED_SODIUM_REABSORPTION_lt50	5	8	13	15	41	1.37570015642613	6.78870568583927	0.302885137729876	0.741709714815333	1	-0.0459288477165691	-0.0459288477165691	-0.0459288477165691	0.934674046517726	0.986222804237405	Alkylating / Anthracycline	Alkylating / Anthracycline
Pan-Cancer / Alkylating / Anthracycline	rna_geneset_KEGG_AMYOTROPHIC_LATERAL_SCLEROSIS_ALS_lt50	5	8	13	15	41	1.37570015642613	6.78870568583927	0.302885137729876	0.741709714815333	1	-1.12336724901691	-1.12336724901691	-1.12336724901691	0.104380842510111	0.544720856091917	Alkylating / Anthracycline	Alkylating / Anthracycline
Pan-Cancer / Alkylating / Anthracycline	rna_geneset_KEGG_LYSINE_DEGRADATION_lt50	5	8	13	15	41	1.37570015642613	6.78870568583927	0.302885137729876	0.741709714815333	1	0.395429822194202	0.395429822194202	0.395429822194202	0.498769191174111	0.844118027453123	Alkylating / Anthracycline	Alkylating / Anthracycline
Pan-Cancer / Alkylating / Anthracycline	rna_geneset_KEGG_NOD_LIKE_RECEPTOR_SIGNALING_PATHWAY_gt75	5	8	13	15	41	1.37570015642613	6.78870568583927	0.302885137729876	0.741709714815333	1	-0.124867750161662	-0.124867750161662	-0.124867750161662	0.815624418486847	0.956489465114545	Alkylating / Anthracycline	Alkylating / Anthracycline
Pan-Cancer / Alkylating / Anthracycline	rna_geneset_KEGG_SELENOAMINO_ACID_METABOLISM_lt50	5	8	13	15	41	1.37570015642613	6.78870568583927	0.302885137729876	0.741709714815333	1	1.09399769754074	1.09399769754074	1.09399769754074	0.0564942597150975	0.439964092582836	Alkylating / Anthracycline	Alkylating / Anthracycline
Pan-Cancer / Alkylating / Anthracycline	rna_geneset_KEGG_TIGHT_JUNCTION_lt50	5	8	13	15	41	1.37570015642613	6.78870568583927	0.302885137729876	0.741709714815333	1	-0.409844244214393	-0.409844244214393	-0.409844244214393	0.498247375531373	0.843943430123263	Alkylating / Anthracycline	Alkylating / Anthracycline
Pan-Cancer / Anastrozole	chord_hrd_gt0	5	8	10	8	31	1.95508496348065	11.0318160392773	0.378054324503722	0.472547597169158	1	-0.112710491836203	-0.112710491836203	-0.112710491836203	0.803075083204618	0.953781223843877	Anastrozole	Aromatase inhibitor
Pan-Cancer / Anastrozole	purity_gt50	5	8	10	8	31	1.95508496348065	11.0318160392773	0.378054324503722	0.472547597169158	1	-0.271136333846973	-0.271136333846973	-0.271136333846973	0.54983547205458	0.864943523190271	Anastrozole	Aromatase inhibitor
Pan-Cancer / Anti-EGFR	purity_tml_lt50	5	8	33	11	57	4.64766502575819	22.2992373019296	1.08116735814177	0.0208332606077531	0.405444621650657	-0.721301618619712	-0.721301618619712	-0.721301618619712	0.19695014695251	0.661114978727909	Anti-EGFR	Anti-EGFR
Pan-Cancer / Anti-EGFR	rna_geneset_HALLMARK_APICAL_JUNCTION_gt75	5	8	27	9	49	4.62479452061952	23.2515214863249	1.03107199788505	0.0383031767100375	0.508081254341927	-0.519755064030774	-0.519755064030774	-0.519755064030774	0.380241800045259	0.790389632250658	Anti-EGFR	Anti-EGFR
Pan-Cancer / Anti-EGFR	rna_geneset_KEGG_ERBB_SIGNALING_PATHWAY_gt75	5	8	27	9	49	4.62479452061952	23.2515214863249	1.03107199788505	0.0383031767100375	0.508081254341927	-0.595709553410873	-0.595709553410873	-0.595709553410873	0.292798425153957	0.737164985563015	Anti-EGFR	Anti-EGFR
Pan-Cancer / Anti-EGFR	rna_geneset_KEGG_RENAL_CELL_CARCINOMA_gt50	5	8	27	9	49	4.62479452061952	23.2515214863249	1.03107199788505	0.0383031767100375	0.508081254341927	-0.201375144930447	-0.201375144930447	-0.201375144930447	0.629697688023537	0.89686064301134	Anti-EGFR	Anti-EGFR
Pan-Cancer / Anti-PD-1	driver_RASA1	5	8	242	154	409	2.50844722933783	9.93358203749053	0.708531309001998	0.147409667362893	0.784281182738574	-0.600432027738722	-0.600432027738722	-0.600432027738722	0.0692463662399277	0.477948329646982	Anti-PD-1	Anti-PD-1
Pan-Cancer / Anti-PD-1	hotspot_TAF1B_frameshift_variant_chr2_refTAA_altT_pos9989570	5	8	242	154	409	2.50844722933783	9.93358203749053	0.708531309001998	0.147409667362893	0.784281182738574	-0.596411919620955	-0.596411919620955	-0.596411919620955	0.240132065401147	0.696674629084115	Anti-PD-1	Anti-PD-1
Pan-Cancer / Anti-VEGF / Platinum / Pyrimidine (ant)agonist	rna_geneset_HALLMARK_IL6_JAK_STAT3_SIGNALING_gt75	5	8	10	34	57	0.477496469504214	2.28673127769959	0.106328792243415	0.294363185729496	0.924727860260338	-0.33644421929684	-0.33644421929684	-0.33644421929684	0.389232540355636	0.794915517911788	Anti-VEGF / Platinum / Pyrimidine (ant)agonist	Anti-VEGF / Platinum / Pyrimidine (ant)agonist
Pan-Cancer / Anti-VEGF / Platinum / Pyrimidine (ant)agonist	rna_geneset_KEGG_AMYOTROPHIC_LATERAL_SCLEROSIS_ALS_gt75	5	8	10	34	57	0.477496469504214	2.28673127769959	0.106328792243415	0.294363185729496	0.924727860260338	-0.4934739379562	-0.4934739379562	-0.4934739379562	0.183222371271995	0.647976760233116	Anti-VEGF / Platinum / Pyrimidine (ant)agonist	Anti-VEGF / Platinum / Pyrimidine (ant)agonist
Pan-Cancer / Anti-VEGF / Platinum / Pyrimidine (ant)agonist	rna_geneset_KEGG_CALCIUM_SIGNALING_PATHWAY_gt75	5	8	10	34	57	0.477496469504214	2.28673127769959	0.106328792243415	0.294363185729496	0.924727860260338	-0.660143233557729	-0.660143233557729	-0.660143233557729	0.0908915489537127	0.521651513210691	Anti-VEGF / Platinum / Pyrimidine (ant)agonist	Anti-VEGF / Platinum / Pyrimidine (ant)agonist
Pan-Cancer / Anti-VEGF / Platinum / Pyrimidine (ant)agonist	rna_geneset_KEGG_CELL_ADHESION_MOLECULES_CAMS_gt75	5	8	10	34	57	0.477496469504214	2.28673127769959	0.106328792243415	0.294363185729496	0.924727860260338	-0.446100273328896	-0.446100273328896	-0.446100273328896	0.341002066824103	0.766344754032117	Anti-VEGF / Platinum / Pyrimidine (ant)agonist	Anti-VEGF / Platinum / Pyrimidine (ant)agonist
Pan-Cancer / Anti-VEGF / Platinum / Pyrimidine (ant)agonist	rna_geneset_KEGG_INTESTINAL_IMMUNE_NETWORK_FOR_IGA_PRODUCTION_gt75	5	8	10	34	57	0.477496469504214	2.28673127769959	0.106328792243415	0.294363185729496	0.924727860260338	-0.213466528639319	-0.213466528639319	-0.213466528639319	0.57639401465628	0.875504160099667	Anti-VEGF / Platinum / Pyrimidine (ant)agonist	Anti-VEGF / Platinum / Pyrimidine (ant)agonist
Pan-Cancer / Anti-VEGF / Platinum / Pyrimidine (ant)agonist	rna_geneset_KEGG_STARCH_AND_SUCROSE_METABOLISM_lt25	5	8	10	34	57	0.477496469504214	2.28673127769959	0.106328792243415	0.294363185729496	0.924727860260338	-0.453238187379226	-0.453238187379226	-0.453238187379226	0.222361264572612	0.683545578588184	Anti-VEGF / Platinum / Pyrimidine (ant)agonist	Anti-VEGF / Platinum / Pyrimidine (ant)agonist
Pan-Cancer / Aromatase inhibitor	rna_geneset_KEGG_JAK_STAT_SIGNALING_PATHWAY_gt75	5	8	26	20	59	2.05407890289158	9.2920015888862	0.501573542069366	0.348279995586718	0.955408192647014	0.0749160747905858	0.0749160747905858	0.0749160747905858	0.843730662490049	0.963835894623647	Aromatase inhibitor	Aromatase inhibitor
Pan-Cancer / Aromatase inhibitor	rna_geneset_KEGG_PENTOSE_AND_GLUCURONATE_INTERCONVERSIONS_gt50	5	8	26	20	59	2.05407890289158	9.2920015888862	0.501573542069366	0.348279995586718	0.955408192647014	0.195883756865921	0.195883756865921	0.195883756865921	0.608144391851324	0.887030733361808	Aromatase inhibitor	Aromatase inhibitor
Pan-Cancer / Aromatase inhibitor	rna_geneset_KEGG_TYPE_II_DIABETES_MELLITUS_lt50	5	8	26	20	59	2.05407890289158	9.2920015888862	0.501573542069366	0.348279995586718	0.955408192647014	-0.18987831482581	-0.18987831482581	-0.18987831482581	0.617871257086791	0.891778252589531	Aromatase inhibitor	Aromatase inhibitor
Pan-Cancer / Carboplatin / Gemcitabine	rna_geneset_HALLMARK_ANDROGEN_RESPONSE_gt75	5	8	20	12	45	2.60677138225197	12.7255343733966	0.590382926752691	0.191470459195927	0.848187872167714	-0.278841223217707	-0.278841223217707	-0.278841223217707	0.552574537975285	0.866016045284814	Carboplatin / Gemcitabine	Platinum / Pyrimidine (ant)agonist
Pan-Cancer / Carboplatin / Gemcitabine	rna_geneset_HALLMARK_ESTROGEN_RESPONSE_LATE_lt50	5	8	20	12	45	2.60677138225197	12.7255343733966	0.590382926752691	0.191470459195927	0.848187872167714	-0.503202064542166	-0.503202064542166	-0.503202064542166	0.303690996000088	0.743443193582086	Carboplatin / Gemcitabine	Platinum / Pyrimidine (ant)agonist
Pan-Cancer / Carboplatin / Paclitaxel	drivers_total_lt25	5	8	23	33	69	1.11337902674265	4.90658342348944	0.278289682484524	1	1	0.437369871499241	0.437369871499241	0.437369871499241	0.270669210190453	0.718489018083062	Carboplatin / Paclitaxel	Platinum / Taxane
Pan-Cancer / Carboplatin / Paclitaxel	rna_geneset_HALLMARK_KRAS_SIGNALING_UP_gt75	5	8	20	24	57	1.32667980645439	6.0240773683487	0.32101231097865	0.756527361097622	1	-0.587195720861225	-0.587195720861225	-0.587195720861225	0.234983857357682	0.692861455703116	Carboplatin / Paclitaxel	Platinum / Taxane
Pan-Cancer / Carboplatin / Paclitaxel	rna_geneset_HALLMARK_UNFOLDED_PROTEIN_RESPONSE_lt25	5	8	20	24	57	1.32667980645439	6.0240773683487	0.32101231097865	0.756527361097622	1	-0.102246769647191	-0.102246769647191	-0.102246769647191	0.828506755744992	0.959425352583787	Carboplatin / Paclitaxel	Platinum / Taxane
Pan-Cancer / Carboplatin / Paclitaxel	rna_geneset_KEGG_ABC_TRANSPORTERS_gt50	5	8	20	24	57	1.32667980645439	6.0240773683487	0.32101231097865	0.756527361097622	1	-0.534459601510626	-0.534459601510626	-0.534459601510626	0.184938433214989	0.649254869115639	Carboplatin / Paclitaxel	Platinum / Taxane
Pan-Cancer / Carboplatin / Paclitaxel	rna_geneset_KEGG_AMYOTROPHIC_LATERAL_SCLEROSIS_ALS_gt75	5	8	20	24	57	1.32667980645439	6.0240773683487	0.32101231097865	0.756527361097622	1	-0.114186067493916	-0.114186067493916	-0.114186067493916	0.765004096657825	0.942681375032241	Carboplatin / Paclitaxel	Platinum / Taxane
Pan-Cancer / Carboplatin / Paclitaxel	rna_geneset_KEGG_FOLATE_BIOSYNTHESIS_gt75	5	8	20	24	57	1.32667980645439	6.0240773683487	0.32101231097865	0.756527361097622	1	-0.484071443638564	-0.484071443638564	-0.484071443638564	0.319187786557129	0.75354675301176	Carboplatin / Paclitaxel	Platinum / Taxane
Pan-Cancer / Chemotherapy	signature_log_SBS_denovo_1_gt0	5	8	618	333	964	2.96578644880453	11.6155414928691	0.847669961476216	0.0750651238942201	0.637329190924179	-0.618838518121327	-0.618838518121327	-0.618838518121327	0.178840854996571	0.643213238762586	Chemotherapy	Chemotherapy
Pan-Cancer / Chemotherapy	signature_log_SBS_denovo_27_gt0	5	8	618	333	964	2.96578644880453	11.6155414928691	0.847669961476216	0.0750651238942201	0.637329190924179	-0.209326474674083	-0.209326474674083	-0.209326474674083	0.687610961897304	0.91736782141626	Chemotherapy	Chemotherapy
Pan-Cancer / Cisplatin / Gemcitabine	rna_geneset_HALLMARK_GLYCOLYSIS_gt75	5	8	16	13	42	1.93742207660463	9.52779673437414	0.432243537571127	0.505475577859527	1	-1.4257066521044	-1.4257066521044	-1.4257066521044	0.0259620224044705	0.329534082228436	Cisplatin / Gemcitabine	Platinum / Pyrimidine (ant)agonist
Pan-Cancer / Cisplatin / Gemcitabine	rna_geneset_HALLMARK_INTERFERON_GAMMA_RESPONSE_gt75	5	8	16	13	42	1.93742207660463	9.52779673437414	0.432243537571127	0.505475577859527	1	-0.263956911435692	-0.263956911435692	-0.263956911435692	0.551748571173324	0.865738831522515	Cisplatin / Gemcitabine	Platinum / Pyrimidine (ant)agonist
Pan-Cancer / Cisplatin / Gemcitabine	rna_geneset_KEGG_DORSO_VENTRAL_AXIS_FORMATION_lt50	5	8	16	13	42	1.93742207660463	9.52779673437414	0.432243537571127	0.505475577859527	1	-0.287117845683641	-0.287117845683641	-0.287117845683641	0.546074030465951	0.86371588319843	Cisplatin / Gemcitabine	Platinum / Pyrimidine (ant)agonist
Pan-Cancer / Cisplatin / Gemcitabine	rna_geneset_KEGG_FC_GAMMA_R_MEDIATED_PHAGOCYTOSIS_gt75	5	8	16	13	42	1.93742207660463	9.52779673437414	0.432243537571127	0.505475577859527	1	-0.306375705053722	-0.306375705053722	-0.306375705053722	0.528572532971135	0.856171719916815	Cisplatin / Gemcitabine	Platinum / Pyrimidine (ant)agonist
Pan-Cancer / Immunotherapy	driver_MLH1	5	8	298	186	497	2.55842110142766	10.09187139834	0.725332929991668	0.146614804418808	0.783800964877108	-0.157461515560403	-0.157461515560403	-0.157461515560403	0.640688542613812	0.901644402603154	Immunotherapy	Immunotherapy
Pan-Cancer / Ipilimumab / Nivolumab	rna_geneset_HALLMARK_MYC_TARGETS_V1_lt50	5	8	14	14	41	1.58176466316653	7.80713193221164	0.349592004265328	0.524020243689795	1	0.240172484885948	0.240172484885948	0.240172484885948	0.717556147439052	0.928439544826365	Ipilimumab / Nivolumab	Anti-CTLA-4 / Anti-PD-1
Pan-Cancer / Ipilimumab / Nivolumab	rna_geneset_HALLMARK_MYC_TARGETS_V2_lt50	5	8	14	14	41	1.58176466316653	7.80713193221164	0.349592004265328	0.524020243689795	1	-0.695329967621488	-0.695329967621488	-0.695329967621488	0.270806731545096	0.718613797619871	Ipilimumab / Nivolumab	Anti-CTLA-4 / Anti-PD-1
Pan-Cancer / Ipilimumab / Nivolumab	rna_geneset_HALLMARK_UV_RESPONSE_UP_gt50	5	8	14	14	41	1.58176466316653	7.80713193221164	0.349592004265328	0.524020243689795	1	1.03129230030166	1.03129230030166	1.03129230030166	0.0709108921389323	0.481741548281643	Ipilimumab / Nivolumab	Anti-CTLA-4 / Anti-PD-1
Pan-Cancer / Ipilimumab / Nivolumab	rna_geneset_KEGG_ADHERENS_JUNCTION_lt25	5	8	14	14	41	1.58176466316653	7.80713193221164	0.349592004265328	0.524020243689795	1	-0.803658097422982	-0.803658097422982	-0.803658097422982	0.143027183482397	0.602268931516265	Ipilimumab / Nivolumab	Anti-CTLA-4 / Anti-PD-1
Pan-Cancer / Ipilimumab / Nivolumab	rna_geneset_KEGG_ASCORBATE_AND_ALDARATE_METABOLISM_gt25	5	8	14	14	41	1.58176466316653	7.80713193221164	0.349592004265328	0.524020243689795	1	-0.636871627520866	-0.636871627520866	-0.636871627520866	0.417904975626848	0.809234635248143	Ipilimumab / Nivolumab	Anti-CTLA-4 / Anti-PD-1
Pan-Cancer / Ipilimumab / Nivolumab	rna_geneset_KEGG_CYSTEINE_AND_METHIONINE_METABOLISM_lt50	5	8	14	14	41	1.58176466316653	7.80713193221164	0.349592004265328	0.524020243689795	1	0.0400670458346665	0.0400670458346665	0.0400670458346665	0.944620195488247	0.987901643364479	Ipilimumab / Nivolumab	Anti-CTLA-4 / Anti-PD-1
Pan-Cancer / Ipilimumab / Nivolumab	rna_geneset_KEGG_FRUCTOSE_AND_MANNOSE_METABOLISM_gt50	5	8	14	14	41	1.58176466316653	7.80713193221164	0.349592004265328	0.524020243689795	1	-0.735116513715086	-0.735116513715086	-0.735116513715086	0.259406238785797	0.711014458827051	Ipilimumab / Nivolumab	Anti-CTLA-4 / Anti-PD-1
Pan-Cancer / Ipilimumab / Nivolumab	rna_geneset_KEGG_HUNTINGTONS_DISEASE_gt75	5	8	14	14	41	1.58176466316653	7.80713193221164	0.349592004265328	0.524020243689795	1	0.0109191124857312	0.0109191124857312	0.0109191124857312	0.981668695499309	0.996422171759077	Ipilimumab / Nivolumab	Anti-CTLA-4 / Anti-PD-1
Pan-Cancer / Ipilimumab / Nivolumab	rna_geneset_KEGG_LONG_TERM_DEPRESSION_gt50	5	8	14	14	41	1.58176466316653	7.80713193221164	0.349592004265328	0.524020243689795	1	0.373742402324981	0.373742402324981	0.373742402324981	0.586249108568428	0.878962103358498	Ipilimumab / Nivolumab	Anti-CTLA-4 / Anti-PD-1
Pan-Cancer / Ipilimumab / Nivolumab	rna_geneset_KEGG_NITROGEN_METABOLISM_lt25	5	8	14	14	41	1.58176466316653	7.80713193221164	0.349592004265328	0.524020243689795	1	-0.427485263047664	-0.427485263047664	-0.427485263047664	0.394772577150094	0.797123756846065	Ipilimumab / Nivolumab	Anti-CTLA-4 / Anti-PD-1
Pan-Cancer / Ipilimumab / Nivolumab	rna_geneset_KEGG_NON_SMALL_CELL_LUNG_CANCER_gt75	5	8	14	14	41	1.58176466316653	7.80713193221164	0.349592004265328	0.524020243689795	1	0.347688424867351	0.347688424867351	0.347688424867351	0.61158710439486	0.888577461930542	Ipilimumab / Nivolumab	Anti-CTLA-4 / Anti-PD-1
Pan-Cancer / Ipilimumab / Nivolumab	signature_log_SBS40_lt50	5	8	19	18	50	1.67129123773059	7.80348272106334	0.393181163740574	0.525952412560105	1	-2.00457456150484	-2.00457456150484	-2.00457456150484	0.0514253869581149	0.425437133438969	Ipilimumab / Nivolumab	Anti-CTLA-4 / Anti-PD-1
Pan-Cancer / Letrozole	purity_tml_gt50	5	8	14	9	36	2.42456255561444	12.8288799301071	0.505693596547742	0.299388209121246	0.929243209891302	0.200215822273898	0.200215822273898	0.200215822273898	0.604562042087955	0.886170247218201	Letrozole	Aromatase inhibitor
Pan-Cancer / Letrozole	rna_geneset_HALLMARK_HEME_METABOLISM_gt75	5	8	12	9	34	2.08542095934887	11.2211128072285	0.424847927166841	0.481265818703551	1	0.0487172316238956	0.0487172316238956	0.0487172316238956	0.90708638523758	0.979419056828225	Letrozole	Aromatase inhibitor
Pan-Cancer / Letrozole	rna_geneset_HALLMARK_TNFA_SIGNALING_VIA_NFKB_gt50	5	8	12	9	34	2.08542095934887	11.2211128072285	0.424847927166841	0.481265818703551	1	-0.0540446524739937	-0.0540446524739937	-0.0540446524739937	0.900611918679859	0.977609737775931	Letrozole	Aromatase inhibitor
Pan-Cancer / Nivolumab	hotspot_DNA2_frameshift_variant_chr10_refGA_altG_pos70182520	5	8	102	69	184	2.35393642235513	9.54718450826316	0.64750400925212	0.154142284684015	0.796542463305527	-0.343305626335826	-0.343305626335826	-0.343305626335826	0.476721795259002	0.836320705892618	Nivolumab	Anti-PD-1
Pan-Cancer / Nivolumab	hotspot_PAPPA2_5_prime_UTR_variant_chr1_refGA_altG_pos176525110	5	8	102	69	184	2.35393642235513	9.54718450826316	0.64750400925212	0.154142284684015	0.796542463305527	0.466554145847135	0.466554145847135	0.466554145847135	0.289467991648001	0.735024623739283	Nivolumab	Anti-PD-1
Pan-Cancer / Nivolumab	hotspot_SEC63_frameshift_variant_chr6_refGT_altG_pos108214754	5	8	102	69	184	2.35393642235513	9.54718450826316	0.64750400925212	0.154142284684015	0.796542463305527	-0.405115867821113	-0.405115867821113	-0.405115867821113	0.395469589237117	0.797498106433586	Nivolumab	Anti-PD-1
Pan-Cancer / Nivolumab	hotspot_TGFBR2_frameshift_variant_chr3_refGAA_altG_pos30691871	5	8	102	69	184	2.35393642235513	9.54718450826316	0.64750400925212	0.154142284684015	0.796542463305527	-0.528005188194697	-0.528005188194697	-0.528005188194697	0.263690401972903	0.713976766675445	Nivolumab	Anti-PD-1
Pan-Cancer / Paclitaxel	rna_geneset_HALLMARK_PROTEIN_SECRETION_gt75	5	8	15	10	38	2.34374394563592	12.0761618387801	0.50126619937662	0.307123745388484	0.93352289453454	0.353775664384984	0.353775664384984	0.353775664384984	0.423341828683098	0.811946997507137	Paclitaxel	Taxane
Pan-Cancer / Paclitaxel	rna_geneset_KEGG_MELANOGENESIS_gt75	5	8	15	10	38	2.34374394563592	12.0761618387801	0.50126619937662	0.307123745388484	0.93352289453454	-0.703728836582203	-0.703728836582203	-0.703728836582203	0.220807308138356	0.682185784635324	Paclitaxel	Taxane
Pan-Cancer / Pazopanib	rna_geneset_KEGG_ASTHMA_lt50	5	8	24	11	48	3.39334277296172	16.5678187134989	0.772286658549658	0.0959401099296855	0.697051672959622	-0.614918323265859	-0.614918323265859	-0.614918323265859	0.122042874819363	0.573540513782649	Pazopanib	Multikinase inhibitor
Pan-Cancer / Platinum / Pyrimidine (ant)agonist	cn_simple_chr12_p_del	5	8	115	68	196	2.6915329059763	10.8957876464667	0.741698441773118	0.137663772209354	0.767681052579995	-0.511185483227152	-0.511185483227152	-0.511185483227152	0.163606886033684	0.627437363416225	Platinum / Pyrimidine (ant)agonist	Platinum / Pyrimidine (ant)agonist
Pan-Cancer / Platinum / Taxane	rna_geneset_HALLMARK_KRAS_SIGNALING_UP_gt75	5	8	23	26	62	1.4075484826818	6.29095997032907	0.346923923941433	0.756060673369216	1	-0.638561475580427	-0.638561475580427	-0.638561475580427	0.199977735024631	0.663685458230703	Platinum / Taxane	Platinum / Taxane
Pan-Cancer / Targeted therapy	cn_simple_chr17_p_amp	5	8	229	144	386	2.53808775494345	10.0634459462851	0.715944627850041	0.146151382248335	0.782009025850729	-0.401848114018808	-0.401848114018808	-0.401848114018808	0.223207552154545	0.68421915367256	Targeted therapy	Targeted therapy
Pan-Cancer / Taxane	driver_NF1	5	8	72	35	120	3.25572411424855	13.6243672012059	0.865839891826065	0.0633709332516018	0.610421760765556	0.222237598448299	0.222237598448299	0.222237598448299	0.566933200550226	0.871282224192216	Taxane	Taxane
Pancreas PAAD / FOLFIRINOX	chord_hrd_gt0	5	8	21	17	51	1.95006089085547	9.08643378926772	0.460942318632996	0.348734932116243	0.955408192647014	-0.139908552304312	-0.139908552304312	-0.139908552304312	0.686546295396745	0.917072136820357	FOLFIRINOX	FOLFIRINOX
Pancreas PAAD / FOLFIRINOX	cn_simple_chr6_q_del	5	8	21	17	51	1.95006089085547	9.08643378926772	0.460942318632996	0.348734932116243	0.955408192647014	-0.279790588716384	-0.279790588716384	-0.279790588716384	0.408101187286915	0.804063106741505	FOLFIRINOX	FOLFIRINOX
Pancreas PAAD / FOLFIRINOX	rna_geneset_HALLMARK_HYPOXIA_lt50	5	8	18	14	45	2.02403680709515	9.75743001453788	0.461720785728256	0.336772393493891	0.952912385473756	-0.373520923408333	-0.373520923408333	-0.373520923408333	0.291608210064067	0.735951437218552	FOLFIRINOX	FOLFIRINOX
Pancreas PAAD / FOLFIRINOX	rna_geneset_KEGG_FOCAL_ADHESION_lt50	5	8	18	14	45	2.02403680709515	9.75743001453788	0.461720785728256	0.336772393493891	0.952912385473756	-0.480052768875789	-0.480052768875789	-0.480052768875789	0.167593434388772	0.632005868794246	FOLFIRINOX	FOLFIRINOX
Prostate / Chemotherapy	rna_geneset_HALLMARK_CHOLESTEROL_HOMEOSTASIS_lt25	5	8	45	14	72	5.00348210361113	22.8932076855654	1.21826276015764	0.0163664496938872	0.374121174152038	-0.147623285908897	-0.147623285908897	-0.147623285908897	0.634795051606145	0.898315298989747	Chemotherapy	Chemotherapy
Prostate / Taxane	rna_geneset_HALLMARK_APICAL_JUNCTION_gt50	5	8	36	10	59	5.55354251325769	26.9767203148347	1.28074043282218	0.0137939500174363	0.3551796529173	-0.521963242752556	-0.521963242752556	-0.521963242752556	0.178434423342486	0.64299412335813	Taxane	Taxane
Prostate / Taxane	rna_geneset_KEGG_BUTANOATE_METABOLISM_lt50	5	8	36	10	59	5.55354251325769	26.9767203148347	1.28074043282218	0.0137939500174363	0.3551796529173	-0.0871432369104175	-0.0871432369104175	-0.0871432369104175	0.788247886424791	0.95016380249809	Taxane	Taxane
Prostate / Taxane	rna_geneset_KEGG_PANCREATIC_CANCER_gt50	5	8	36	10	59	5.55354251325769	26.9767203148347	1.28074043282218	0.0137939500174363	0.3551796529173	-0.0801716293408668	-0.0801716293408668	-0.0801716293408668	0.828353159547533	0.959425352583787	Taxane	Taxane
Prostate / Taxane	rna_geneset_KEGG_PATHWAYS_IN_CANCER_gt50	5	8	36	10	59	5.55354251325769	26.9767203148347	1.28074043282218	0.0137939500174363	0.3551796529173	-0.521963242752556	-0.521963242752556	-0.521963242752556	0.178434423342486	0.64299412335813	Taxane	Taxane
Skin Melanoma / Anti-PD-1	rna_geneset_KEGG_OXIDATIVE_PHOSPHORYLATION_lt25	5	8	46	41	100	1.78468026979733	7.51456623536948	0.470796063043362	0.38398032227975	0.965657222225563	-0.344625014975021	-0.344625014975021	-0.344625014975021	0.388191770219926	0.794568999774906	Anti-PD-1	Anti-PD-1
Skin Melanoma / Anti-PD-1	rna_geneset_KEGG_PARKINSONS_DISEASE_lt25	5	8	46	41	100	1.78468026979733	7.51456623536948	0.470796063043362	0.38398032227975	0.965657222225563	-0.190350402837324	-0.190350402837324	-0.190350402837324	0.614230683476484	0.889616219287332	Anti-PD-1	Anti-PD-1
Skin Melanoma / Immunotherapy	rna_geneset_KEGG_ETHER_LIPID_METABOLISM_gt75	5	8	64	60	137	1.70007004372171	6.98994707063241	0.460399298740427	0.398562103175141	0.975470073837815	-0.0596996862654211	-0.0596996862654211	-0.0596996862654211	0.883294684189695	0.973956134851973	Immunotherapy	Immunotherapy
Skin Melanoma / Ipilimumab / Nivolumab	purity_diploidProportion_lt50	5	8	12	12	37	1.57976775034077	8.09681707632194	0.334861840914099	0.730695768070629	1	-0.764446275502117	-0.764446275502117	-0.764446275502117	0.120585998901889	0.571767493665035	Ipilimumab / Nivolumab	Anti-CTLA-4 / Anti-PD-1
Skin Melanoma / Ipilimumab / Nivolumab	purity_ploidy_gt50	5	8	12	12	37	1.57976775034077	8.09681707632194	0.334861840914099	0.730695768070629	1	-0.574372401873609	-0.574372401873609	-0.574372401873609	0.224406272535366	0.685327492720976	Ipilimumab / Nivolumab	Anti-CTLA-4 / Anti-PD-1
Skin Melanoma / Pembrolizumab	rna_geneset_HALLMARK_MYC_TARGETS_V1_lt50	5	8	22	22	57	1.58692435779745	7.20228593828298	0.38507536134017	0.538492423739552	1	-0.142473873862703	-0.142473873862703	-0.142473873862703	0.719472946632578	0.928993919709688	Pembrolizumab	Anti-PD-1
Skin Melanoma / Pembrolizumab	rna_geneset_KEGG_CHRONIC_MYELOID_LEUKEMIA_gt75	5	8	22	22	57	1.58692435779745	7.20228593828298	0.38507536134017	0.538492423739552	1	-0.245530172007246	-0.245530172007246	-0.245530172007246	0.55551948171327	0.867249611543906	Pembrolizumab	Anti-PD-1
Skin Melanoma / Pembrolizumab	rna_geneset_KEGG_PANTOTHENATE_AND_COA_BIOSYNTHESIS_gt50	5	8	22	22	57	1.58692435779745	7.20228593828298	0.38507536134017	0.538492423739552	1	-0.247420401683815	-0.247420401683815	-0.247420401683815	0.573531641930047	0.874978109867723	Pembrolizumab	Anti-PD-1
Skin Melanoma / Pembrolizumab	rna_geneset_KEGG_VALINE_LEUCINE_AND_ISOLEUCINE_BIOSYNTHESIS_lt50	5	8	22	22	57	1.58692435779745	7.20228593828298	0.38507536134017	0.538492423739552	1	-0.0168162708588311	-0.0168162708588311	-0.0168162708588311	0.964599890897464	0.991780680140066	Pembrolizumab	Anti-PD-1
Bladder Urothelial / Pembrolizumab	cn_simple_chr3_q_amp	4	8	30	13	55	4.47433980934201	24.1240662966563	0.989246027274354	0.0409420529609733	0.522889997699677	-0.799610179608599	-0.799610179608599	-0.799610179608599	0.0533455878351952	0.431720116852297	Pembrolizumab	Anti-PD-1
Bladder Urothelial / Pembrolizumab	driver_SOX4	4	8	30	13	55	4.47433980934201	24.1240662966563	0.989246027274354	0.0409420529609733	0.522889997699677	-0.868236830723027	-0.868236830723027	-0.868236830723027	0.0354500218950433	0.369871386409341	Pembrolizumab	Anti-PD-1
Breast ER+/HER- / Aromatase inhibitor	cider_dna_IGL_gt0	4	8	19	24	55	1.57043769036242	8.24456818392831	0.353293787989571	0.741850898528821	1	0.230457977543677	0.230457977543677	0.230457977543677	0.524642546404177	0.854734732220306	Aromatase inhibitor	Aromatase inhibitor
Breast ER+/HER- / Aromatase inhibitor	clin_age_lt25	4	8	20	27	59	1.47186381167888	7.64420951158473	0.335332230802446	0.744687541095735	1	0.121774403059039	0.121774403059039	0.121774403059039	0.732481777472216	0.932962318877074	Aromatase inhibitor	Aromatase inhibitor
Breast ER+/HER- / Aromatase inhibitor	rna_geneset_HALLMARK_NOTCH_SIGNALING_gt75	4	8	16	20	48	1.58468826807336	8.54464231246188	0.345091920446286	0.73650434446225	1	-0.145507289659012	-0.145507289659012	-0.145507289659012	0.734251686097325	0.933335069870386	Aromatase inhibitor	Aromatase inhibitor
Breast ER+/HER- / Aromatase inhibitor	rna_geneset_KEGG_NON_HOMOLOGOUS_END_JOINING_lt25	4	8	16	20	48	1.58468826807336	8.54464231246188	0.345091920446286	0.73650434446225	1	0.0472212528120195	0.0472212528120195	0.0472212528120195	0.910457184259178	0.980187004178808	Aromatase inhibitor	Aromatase inhibitor
Breast ER+/HER- / Aromatase inhibitor	rna_geneset_KEGG_PENTOSE_AND_GLUCURONATE_INTERCONVERSIONS_gt50	4	8	16	20	48	1.58468826807336	8.54464231246188	0.345091920446286	0.73650434446225	1	0.0411751705874708	0.0411751705874708	0.0411751705874708	0.918083007619071	0.981909138157465	Aromatase inhibitor	Aromatase inhibitor
Breast ER+/HER- / Aromatase inhibitor	rna_geneset_KEGG_TYPE_II_DIABETES_MELLITUS_lt50	4	8	16	20	48	1.58468826807336	8.54464231246188	0.345091920446286	0.73650434446225	1	0.0584427410805568	0.0584427410805568	0.0584427410805568	0.877815815951171	0.972228373563947	Aromatase inhibitor	Aromatase inhibitor
Breast ER+/HER- / Aromatase inhibitor	rna_geneset_KEGG_VIRAL_MYOCARDITIS_gt75	4	8	20	27	59	1.47186381167888	7.64420951158473	0.335332230802446	0.744687541095735	1	-0.0636075364052086	-0.0636075364052086	-0.0636075364052086	0.8647855896162	0.969014477586336	Aromatase inhibitor	Aromatase inhibitor
Breast ER+/HER- / Capecitabine	rna_geneset_HALLMARK_UNFOLDED_PROTEIN_RESPONSE_lt50	4	8	17	14	43	2.37866919315267	13.1879875732491	0.504999850641834	0.310154563132442	0.936151994862323	0.139730501512247	0.139730501512247	0.139730501512247	0.695145579833848	0.91957952535268	Capecitabine	Pyrimidine (ant)agonist
Breast ER+/HER- / Capecitabine	rna_geneset_KEGG_BETA_ALANINE_METABOLISM_gt75	4	8	17	14	43	2.37866919315267	13.1879875732491	0.504999850641834	0.310154563132442	0.936151994862323	0.251317305056855	0.251317305056855	0.251317305056855	0.507537266657518	0.847677809788003	Capecitabine	Pyrimidine (ant)agonist
Breast ER+/HER- / Capecitabine	rna_geneset_KEGG_PORPHYRIN_AND_CHLOROPHYLL_METABOLISM_lt50	4	8	17	14	43	2.37866919315267	13.1879875732491	0.504999850641834	0.310154563132442	0.936151994862323	-0.522440752669466	-0.522440752669466	-0.522440752669466	0.15761363551093	0.619974898325329	Capecitabine	Pyrimidine (ant)agonist
Breast ER+/HER- / Capecitabine	rna_geneset_KEGG_VIRAL_MYOCARDITIS_lt25	4	8	21	17	50	2.42613810008549	12.9851621006643	0.536456939568884	0.320891030139048	0.943610512892139	0.275328925560512	0.275328925560512	0.275328925560512	0.442663067982204	0.820697466698052	Capecitabine	Pyrimidine (ant)agonist
Breast ER+/HER- / Hormonal therapy	purity_tmlStatus_high	4	8	42	34	88	2.44550324292428	12.0732499929218	0.593621188330007	0.216762703882519	0.865769317447533	-0.142058845170424	-0.142058845170424	-0.142058845170424	0.676249749759326	0.913484509800898	Hormonal therapy	Hormonal therapy
Breast Triple Negative / Chemotherapy	rna_geneset_KEGG_CYTOKINE_CYTOKINE_RECEPTOR_INTERACTION_gt75	4	8	30	7	49	8.09458831947679	48.4630094535909	1.63355159159891	0.00357790662373225	0.197810331266469	-0.336787087380847	-0.336787087380847	-0.336787087380847	0.428181345994715	0.814985491977195	Chemotherapy	Chemotherapy
Breast Triple Negative / Chemotherapy	rna_geneset_KEGG_HEMATOPOIETIC_CELL_LINEAGE_gt75	4	8	30	7	49	8.09458831947679	48.4630094535909	1.63355159159891	0.00357790662373225	0.197810331266469	-0.476602903612684	-0.476602903612684	-0.476602903612684	0.263856951918476	0.714072372780187	Chemotherapy	Chemotherapy
Breast Triple Negative / Chemotherapy	rna_geneset_KEGG_JAK_STAT_SIGNALING_PATHWAY_gt75	4	8	30	7	49	8.09458831947679	48.4630094535909	1.63355159159891	0.00357790662373225	0.197810331266469	-0.507108832317688	-0.507108832317688	-0.507108832317688	0.237054942578892	0.69489337933114	Chemotherapy	Chemotherapy
Kidney / Multikinase inhibitor	rna_geneset_HALLMARK_BILE_ACID_METABOLISM_gt75	4	8	21	15	48	2.73943402954731	14.8379786857564	0.598552222737332	0.18678745767183	0.843917753085301	-0.772305117782244	-0.772305117782244	-0.772305117782244	0.0392317383124363	0.381685488994255	Multikinase inhibitor	Multikinase inhibitor
Kidney / Multikinase inhibitor	rna_geneset_KEGG_ARRHYTHMOGENIC_RIGHT_VENTRICULAR_CARDIOMYOPATHY_ARVC_lt50	4	8	21	15	48	2.73943402954731	14.8379786857564	0.598552222737332	0.18678745767183	0.843917753085301	0.0363738854402327	0.0363738854402327	0.0363738854402327	0.923901737263095	0.983608041478369	Multikinase inhibitor	Multikinase inhibitor
Kidney / Multikinase inhibitor	rna_geneset_KEGG_GLYCOSPHINGOLIPID_BIOSYNTHESIS_GLOBO_SERIES_lt50	4	8	21	15	48	2.73943402954731	14.8379786857564	0.598552222737332	0.18678745767183	0.843917753085301	-0.364379625650114	-0.364379625650114	-0.364379625650114	0.293680762229449	0.737996281623252	Multikinase inhibitor	Multikinase inhibitor
Kidney / Multikinase inhibitor	rna_geneset_KEGG_PANCREATIC_CANCER_lt50	4	8	21	15	48	2.73943402954731	14.8379786857564	0.598552222737332	0.18678745767183	0.843917753085301	0.0360731093678888	0.0360731093678888	0.0360731093678888	0.933974439112061	0.986064391272111	Multikinase inhibitor	Multikinase inhibitor
Kidney / Pazopanib	rna_geneset_HALLMARK_UNFOLDED_PROTEIN_RESPONSE_lt25	4	8	12	8	32	2.89482062625564	18.0275608932228	0.544320948247511	0.273369766729538	0.91270228569378	-0.358032880481113	-0.358032880481113	-0.358032880481113	0.360276834580441	0.780583387279839	Pazopanib	Multikinase inhibitor
Kidney / Pazopanib	rna_geneset_HALLMARK_UV_RESPONSE_DN_lt75	4	8	12	8	32	2.89482062625564	18.0275608932228	0.544320948247511	0.273369766729538	0.91270228569378	0.216346967637501	0.216346967637501	0.216346967637501	0.682736445193016	0.91536151864547	Pazopanib	Multikinase inhibitor
Kidney / Pazopanib	rna_geneset_KEGG_AXON_GUIDANCE_lt50	4	8	12	8	32	2.89482062625564	18.0275608932228	0.544320948247511	0.273369766729538	0.91270228569378	0.0764873796804399	0.0764873796804399	0.0764873796804399	0.882253863363345	0.973581526914854	Pazopanib	Multikinase inhibitor
Kidney / Pazopanib	rna_geneset_KEGG_PRIMARY_IMMUNODEFICIENCY_lt50	4	8	12	8	32	2.89482062625564	18.0275608932228	0.544320948247511	0.273369766729538	0.91270228569378	-0.266147980944162	-0.266147980944162	-0.266147980944162	0.540955565892588	0.861289836994625	Pazopanib	Multikinase inhibitor
Ovary / Chemotherapy	rna_geneset_HALLMARK_PROTEIN_SECRETION_gt75	4	8	22	21	55	2.06761351985975	10.8420410426527	0.467206354275956	0.338661197116342	0.953956033498151	-0.0668405228582487	-0.0668405228582487	-0.0668405228582487	0.86113877075428	0.968665646004575	Chemotherapy	Chemotherapy
Ovary / Chemotherapy	rna_geneset_KEGG_DNA_REPLICATION_gt75	4	8	22	21	55	2.06761351985975	10.8420410426527	0.467206354275956	0.338661197116342	0.953956033498151	-0.41075547089056	-0.41075547089056	-0.41075547089056	0.298756861343595	0.741206537202345	Chemotherapy	Chemotherapy
Ovary / Chemotherapy	rna_geneset_KEGG_NOD_LIKE_RECEPTOR_SIGNALING_PATHWAY_gt75	4	8	22	21	55	2.06761351985975	10.8420410426527	0.467206354275956	0.338661197116342	0.953956033498151	-0.204381470266104	-0.204381470266104	-0.204381470266104	0.591245814833223	0.880935292108505	Chemotherapy	Chemotherapy
Ovary / Chemotherapy	rna_geneset_KEGG_OOCYTE_MEIOSIS_gt75	4	8	22	21	55	2.06761351985975	10.8420410426527	0.467206354275956	0.338661197116342	0.953956033498151	-0.0202087809924148	-0.0202087809924148	-0.0202087809924148	0.957694292799212	0.990100857426097	Chemotherapy	Chemotherapy
Ovary / Chemotherapy	rna_geneset_KEGG_RNA_DEGRADATION_gt75	4	8	22	21	55	2.06761351985975	10.8420410426527	0.467206354275956	0.338661197116342	0.953956033498151	0.0528422800108037	0.0528422800108037	0.0528422800108037	0.889557447076119	0.975334853926566	Chemotherapy	Chemotherapy
Ovary / Chemotherapy	rna_geneset_KEGG_SPHINGOLIPID_METABOLISM_gt50	4	8	22	21	55	2.06761351985975	10.8420410426527	0.467206354275956	0.338661197116342	0.953956033498151	-0.188125677073465	-0.188125677073465	-0.188125677073465	0.614018800831874	0.889532757956815	Chemotherapy	Chemotherapy
Pan-Cancer / Alkaloid / Platinum	rna_geneset_KEGG_COMPLEMENT_AND_COAGULATION_CASCADES_gt75	4	8	15	17	44	1.74237755556029	9.57820063072795	0.371266861594619	0.507144600735072	1	-0.0411328228364309	-0.0411328228364309	-0.0411328228364309	0.941079871087765	0.986679904659986	Alkaloid / Platinum	Alkaloid / Platinum
Pan-Cancer / Alkaloid / Platinum	rna_geneset_KEGG_CYTOKINE_CYTOKINE_RECEPTOR_INTERACTION_gt50	4	8	15	17	44	1.74237755556029	9.57820063072795	0.371266861594619	0.507144600735072	1	-0.894979899244376	-0.894979899244376	-0.894979899244376	0.189306471692592	0.654743193359842	Alkaloid / Platinum	Alkaloid / Platinum
Pan-Cancer / Alkaloid / Platinum	rna_geneset_KEGG_DRUG_METABOLISM_CYTOCHROME_P450_gt75	4	8	15	17	44	1.74237755556029	9.57820063072795	0.371266861594619	0.507144600735072	1	-0.0643406034026953	-0.0643406034026953	-0.0643406034026953	0.901884292243784	0.977739739132115	Alkaloid / Platinum	Alkaloid / Platinum
Pan-Cancer / Alkaloid / Platinum	rna_geneset_KEGG_DRUG_METABOLISM_OTHER_ENZYMES_gt75	4	8	15	17	44	1.74237755556029	9.57820063072795	0.371266861594619	0.507144600735072	1	-0.0643406034026953	-0.0643406034026953	-0.0643406034026953	0.901884292243784	0.977739739132115	Alkaloid / Platinum	Alkaloid / Platinum
Pan-Cancer / Alkaloid / Platinum	rna_geneset_KEGG_FATTY_ACID_METABOLISM_gt75	4	8	15	17	44	1.74237755556029	9.57820063072795	0.371266861594619	0.507144600735072	1	-0.0643406034026953	-0.0643406034026953	-0.0643406034026953	0.901884292243784	0.977739739132115	Alkaloid / Platinum	Alkaloid / Platinum
Pan-Cancer / Alkaloid / Platinum	rna_geneset_KEGG_INSULIN_SIGNALING_PATHWAY_gt75	4	8	15	17	44	1.74237755556029	9.57820063072795	0.371266861594619	0.507144600735072	1	1.26419415157378	1.26419415157378	1.26419415157378	0.0585275605381922	0.446052753010593	Alkaloid / Platinum	Alkaloid / Platinum
Pan-Cancer / Alkaloid / Platinum	rna_geneset_KEGG_NON_SMALL_CELL_LUNG_CANCER_gt75	4	8	15	17	44	1.74237755556029	9.57820063072795	0.371266861594619	0.507144600735072	1	-0.4825154614996	-0.4825154614996	-0.4825154614996	0.370869623356405	0.785268413161006	Alkaloid / Platinum	Alkaloid / Platinum
Pan-Cancer / Alkaloid / Platinum	rna_geneset_KEGG_PRIMARY_BILE_ACID_BIOSYNTHESIS_gt75	4	8	15	17	44	1.74237755556029	9.57820063072795	0.371266861594619	0.507144600735072	1	-0.0643406034026953	-0.0643406034026953	-0.0643406034026953	0.901884292243784	0.977739739132115	Alkaloid / Platinum	Alkaloid / Platinum
Pan-Cancer / Alkaloid / Platinum	rna_geneset_KEGG_RETINOL_METABOLISM_gt75	4	8	15	17	44	1.74237755556029	9.57820063072795	0.371266861594619	0.507144600735072	1	-0.0643406034026953	-0.0643406034026953	-0.0643406034026953	0.901884292243784	0.977739739132115	Alkaloid / Platinum	Alkaloid / Platinum
Pan-Cancer / Alkaloid / Platinum	rna_geneset_KEGG_STEROID_HORMONE_BIOSYNTHESIS_gt75	4	8	15	17	44	1.74237755556029	9.57820063072795	0.371266861594619	0.507144600735072	1	-0.0643406034026953	-0.0643406034026953	-0.0643406034026953	0.901884292243784	0.977739739132115	Alkaloid / Platinum	Alkaloid / Platinum
Pan-Cancer / Alkaloid / Platinum	rna_geneset_KEGG_SULFUR_METABOLISM_gt50	4	8	15	17	44	1.74237755556029	9.57820063072795	0.371266861594619	0.507144600735072	1	0.11674865178316	0.11674865178316	0.11674865178316	0.806303525750398	0.954331721364988	Alkaloid / Platinum	Alkaloid / Platinum
Pan-Cancer / Alkylating / Anthracycline	cn_simple_chr7_p_amp	4	8	14	19	45	1.46124777810224	8.01071343765602	0.311355405954357	0.735443835631912	1	-0.150847617776384	-0.150847617776384	-0.150847617776384	0.757417219313621	0.941039368989563	Alkylating / Anthracycline	Alkylating / Anthracycline
Pan-Cancer / Alkylating / Anthracycline	cn_simple_chrX_p_del	4	8	14	19	45	1.46124777810224	8.01071343765602	0.311355405954357	0.735443835631912	1	0.158803948626479	0.158803948626479	0.158803948626479	0.748463233761893	0.938472175344496	Alkylating / Anthracycline	Alkylating / Anthracycline
Pan-Cancer / Alkylating / Anthracycline	neo_ct_gt50	4	8	14	19	45	1.46124777810224	8.01071343765602	0.311355405954357	0.735443835631912	1	0.196341606545181	0.196341606545181	0.196341606545181	0.689420274824213	0.918053047199242	Alkylating / Anthracycline	Alkylating / Anthracycline
Pan-Cancer / Alkylating / Anthracycline	purity_tmbPerMb_gt2	4	8	14	19	45	1.46124777810224	8.01071343765602	0.311355405954357	0.735443835631912	1	0.207326621811104	0.207326621811104	0.207326621811104	0.673021026609281	0.912409037390467	Alkylating / Anthracycline	Alkylating / Anthracycline
Pan-Cancer / Alkylating / Anthracycline	rna_geneset_HALLMARK_APOPTOSIS_lt50	4	8	14	15	41	1.83872526839848	10.297358069624	0.383624311505813	0.496814923014766	1	0.225706724032185	0.225706724032185	0.225706724032185	0.743878573051856	0.936535868462945	Alkylating / Anthracycline	Alkylating / Anthracycline
Pan-Cancer / Alkylating / Anthracycline	rna_geneset_HALLMARK_EPITHELIAL_MESENCHYMAL_TRANSITION_lt50	4	8	14	15	41	1.83872526839848	10.297358069624	0.383624311505813	0.496814923014766	1	0.195703618699269	0.195703618699269	0.195703618699269	0.743552615342312	0.936502635005679	Alkylating / Anthracycline	Alkylating / Anthracycline
Pan-Cancer / Alkylating / Anthracycline	rna_geneset_HALLMARK_NOTCH_SIGNALING_lt50	4	8	14	15	41	1.83872526839848	10.297358069624	0.383624311505813	0.496814923014766	1	0.140341317559777	0.140341317559777	0.140341317559777	0.818894372843402	0.957058995128136	Alkylating / Anthracycline	Alkylating / Anthracycline
Pan-Cancer / Alkylating / Anthracycline	rna_geneset_KEGG_BASAL_CELL_CARCINOMA_gt75	4	8	14	15	41	1.83872526839848	10.297358069624	0.383624311505813	0.496814923014766	1	0.269087487889365	0.269087487889365	0.269087487889365	0.643992672556795	0.903176902629878	Alkylating / Anthracycline	Alkylating / Anthracycline
Pan-Cancer / Alkylating / Anthracycline	rna_geneset_KEGG_BLADDER_CANCER_gt75	4	8	14	15	41	1.83872526839848	10.297358069624	0.383624311505813	0.496814923014766	1	-0.0949279572558847	-0.0949279572558847	-0.0949279572558847	0.877004970045459	0.972143559818996	Alkylating / Anthracycline	Alkylating / Anthracycline
Pan-Cancer / Alkylating / Anthracycline	rna_geneset_KEGG_ECM_RECEPTOR_INTERACTION_lt50	4	8	14	15	41	1.83872526839848	10.297358069624	0.383624311505813	0.496814923014766	1	-0.178837534202406	-0.178837534202406	-0.178837534202406	0.7570814958897	0.940772224743664	Alkylating / Anthracycline	Alkylating / Anthracycline
Pan-Cancer / Alkylating / Anthracycline	rna_geneset_KEGG_GLYCOSAMINOGLYCAN_BIOSYNTHESIS_HEPARAN_SULFATE_lt50	4	8	14	15	41	1.83872526839848	10.297358069624	0.383624311505813	0.496814923014766	1	-0.855707212565725	-0.855707212565725	-0.855707212565725	0.191297192293243	0.657443860576024	Alkylating / Anthracycline	Alkylating / Anthracycline
Pan-Cancer / Alkylating / Anthracycline	rna_geneset_KEGG_PATHWAYS_IN_CANCER_lt50	4	8	14	15	41	1.83872526839848	10.297358069624	0.383624311505813	0.496814923014766	1	0.112985049666517	0.112985049666517	0.112985049666517	0.857421162239675	0.968239999953582	Alkylating / Anthracycline	Alkylating / Anthracycline
Pan-Cancer / Alkylating / Anthracycline	rna_geneset_KEGG_REGULATION_OF_ACTIN_CYTOSKELETON_lt50	4	8	14	15	41	1.83872526839848	10.297358069624	0.383624311505813	0.496814923014766	1	-0.228029034695115	-0.228029034695115	-0.228029034695115	0.719217032809084	0.928993919709688	Alkylating / Anthracycline	Alkylating / Anthracycline
Pan-Cancer / Anti-PD-1	driver_TCF12	4	8	243	154	409	3.14678747117319	14.5234227608946	0.826224561312029	0.0709777060107928	0.625242612249074	-0.410711314346291	-0.410711314346291	-0.410711314346291	0.279103652370207	0.72592470006279	Anti-PD-1	Anti-PD-1
Pan-Cancer / Anti-PD-1	hotspot_PIK3CA_H1047R	4	8	243	154	409	3.14678747117319	14.5234227608946	0.826224561312029	0.0709777060107928	0.625242612249074	-0.323363077685707	-0.323363077685707	-0.323363077685707	0.383056995985393	0.792461775260876	Anti-PD-1	Anti-PD-1
Pan-Cancer / Anti-VEGF / Platinum / Pyrimidine (ant)agonist	rna_geneset_KEGG_B_CELL_RECEPTOR_SIGNALING_PATHWAY_gt75	4	8	11	34	57	0.652323845605242	3.54389953888863	0.138633052739766	0.713155766556706	1	-0.942071114115396	-0.942071114115396	-0.942071114115396	0.0295666524967971	0.345072675793333	Anti-VEGF / Platinum / Pyrimidine (ant)agonist	Anti-VEGF / Platinum / Pyrimidine (ant)agonist
Pan-Cancer / Anti-VEGF / Platinum / Pyrimidine (ant)agonist	rna_geneset_KEGG_LYSOSOME_gt50	4	8	11	34	57	0.652323845605242	3.54389953888863	0.138633052739766	0.713155766556706	1	-0.743280024706101	-0.743280024706101	-0.743280024706101	0.130425889366144	0.584465493707068	Anti-VEGF / Platinum / Pyrimidine (ant)agonist	Anti-VEGF / Platinum / Pyrimidine (ant)agonist
Pan-Cancer / Anti-VEGF / Platinum / Pyrimidine (ant)agonist	rna_geneset_KEGG_NUCLEOTIDE_EXCISION_REPAIR_gt50	4	8	11	34	57	0.652323845605242	3.54389953888863	0.138633052739766	0.713155766556706	1	0.994615437030328	0.994615437030328	0.994615437030328	0.0153053860293502	0.271110564032165	Anti-VEGF / Platinum / Pyrimidine (ant)agonist	Anti-VEGF / Platinum / Pyrimidine (ant)agonist
Pan-Cancer / Anti-VEGF / Platinum / Pyrimidine (ant)agonist	rna_geneset_KEGG_RIBOSOME_lt25	4	8	11	34	57	0.652323845605242	3.54389953888863	0.138633052739766	0.713155766556706	1	-1.14487196754448	-1.14487196754448	-1.14487196754448	0.0108486383899259	0.231714763978636	Anti-VEGF / Platinum / Pyrimidine (ant)agonist	Anti-VEGF / Platinum / Pyrimidine (ant)agonist
Pan-Cancer / Anti-VEGF / Platinum / Pyrimidine (ant)agonist	rna_geneset_KEGG_SYSTEMIC_LUPUS_ERYTHEMATOSUS_lt25	4	8	11	34	57	0.652323845605242	3.54389953888863	0.138633052739766	0.713155766556706	1	-0.550582396416366	-0.550582396416366	-0.550582396416366	0.156357834723143	0.618489962551921	Anti-VEGF / Platinum / Pyrimidine (ant)agonist	Anti-VEGF / Platinum / Pyrimidine (ant)agonist
Pan-Cancer / Aromatase inhibitor	cn_simple_chr8_p_del	4	8	31	27	70	2.26948266000597	11.4829625539339	0.535143798704156	0.341976985542624	0.954602806940775	-0.360047119595216	-0.360047119595216	-0.360047119595216	0.306355361258484	0.743914854571996	Aromatase inhibitor	Aromatase inhibitor
Pan-Cancer / Aromatase inhibitor	purity_tmlStatus_high	4	8	31	27	70	2.26948266000597	11.4829625539339	0.535143798704156	0.341976985542624	0.954602806940775	0.0913285609746862	0.0913285609746862	0.0913285609746862	0.797786635892268	0.952936506717214	Aromatase inhibitor	Aromatase inhibitor
Pan-Cancer / Carboplatin / Gemcitabine	cn_simple_chr9_p_del	4	8	23	14	49	3.20376672429194	17.3766471524478	0.700480178070108	0.103687352977903	0.714976055768652	-0.295203036329014	-0.295203036329014	-0.295203036329014	0.493607781968143	0.841974470500428	Carboplatin / Gemcitabine	Platinum / Pyrimidine (ant)agonist
Pan-Cancer / Carboplatin / Gemcitabine	rna_geneset_KEGG_INTESTINAL_IMMUNE_NETWORK_FOR_IGA_PRODUCTION_gt75	4	8	21	12	45	3.39861592966483	18.8904645227478	0.724499045506338	0.0957924508690248	0.696831985898384	-1.23945231538419	-1.23945231538419	-1.23945231538419	0.0717806464659194	0.484458332909317	Carboplatin / Gemcitabine	Platinum / Pyrimidine (ant)agonist
Pan-Cancer / Carboplatin / Gemcitabine	rna_geneset_KEGG_VASOPRESSIN_REGULATED_WATER_REABSORPTION_gt75	4	8	21	12	45	3.39861592966483	18.8904645227478	0.724499045506338	0.0957924508690248	0.696831985898384	-0.58036002102438	-0.58036002102438	-0.58036002102438	0.230359774382699	0.690087620767822	Carboplatin / Gemcitabine	Platinum / Pyrimidine (ant)agonist
Pan-Cancer / Carboplatin / Paclitaxel	drivers_pathway_JAK	4	8	24	33	69	1.44686146184978	7.34542554231827	0.338791107539814	0.74934723806291	1	0.22044877862036	0.22044877862036	0.22044877862036	0.635071347974981	0.898439829596799	Carboplatin / Paclitaxel	Platinum / Taxane
Pan-Cancer / Carboplatin / Paclitaxel	purity_svTMB_lt25	4	8	24	33	69	1.44686146184978	7.34542554231827	0.338791107539814	0.74934723806291	1	-0.77754378461701	-0.77754378461701	-0.77754378461701	0.109528304045543	0.55423985559277	Carboplatin / Paclitaxel	Platinum / Taxane
Pan-Cancer / Carboplatin / Paclitaxel	rna_geneset_HALLMARK_APICAL_SURFACE_lt25	4	8	21	24	57	1.73325236443286	9.03350370202403	0.393740783546155	0.520258054707149	1	0.962685045724968	0.962685045724968	0.962685045724968	0.135208414582958	0.590398942506006	Carboplatin / Paclitaxel	Platinum / Taxane
Pan-Cancer / Carboplatin / Paclitaxel	rna_geneset_HALLMARK_ESTROGEN_RESPONSE_EARLY_lt25	4	8	21	24	57	1.73325236443286	9.03350370202403	0.393740783546155	0.520258054707149	1	0.598649778599638	0.598649778599638	0.598649778599638	0.248702933278877	0.703147165698932	Carboplatin / Paclitaxel	Platinum / Taxane
Pan-Cancer / Carboplatin / Paclitaxel	rna_geneset_HALLMARK_TGF_BETA_SIGNALING_lt25	4	8	21	24	57	1.73325236443286	9.03350370202403	0.393740783546155	0.520258054707149	1	0.53319644143017	0.53319644143017	0.53319644143017	0.274009480499134	0.721464937852493	Carboplatin / Paclitaxel	Platinum / Taxane
Pan-Cancer / Carboplatin / Paclitaxel	rna_geneset_KEGG_DORSO_VENTRAL_AXIS_FORMATION_lt25	4	8	21	24	57	1.73325236443286	9.03350370202403	0.393740783546155	0.520258054707149	1	0.133723640830706	0.133723640830706	0.133723640830706	0.804052225809827	0.953781223843877	Carboplatin / Paclitaxel	Platinum / Taxane
Pan-Cancer / Carboplatin / Paclitaxel	rna_geneset_KEGG_TYPE_I_DIABETES_MELLITUS_lt25	4	8	21	24	57	1.73325236443286	9.03350370202403	0.393740783546155	0.520258054707149	1	-0.13381774476164	-0.13381774476164	-0.13381774476164	0.81192241534887	0.955822336055983	Carboplatin / Paclitaxel	Platinum / Taxane
Pan-Cancer / Cisplatin / Gemcitabine	rna_geneset_HALLMARK_MYC_TARGETS_V2_gt75	4	8	17	13	42	2.55533857521415	14.2881722330059	0.538155385089526	0.305763791995106	0.933017992690733	0.727083434793094	0.727083434793094	0.727083434793094	0.239413898344629	0.696152806412552	Cisplatin / Gemcitabine	Platinum / Pyrimidine (ant)agonist
Pan-Cancer / Cisplatin / Gemcitabine	rna_geneset_KEGG_CARDIAC_MUSCLE_CONTRACTION_gt75	4	8	17	13	42	2.55533857521415	14.2881722330059	0.538155385089526	0.305763791995106	0.933017992690733	-0.585786191668885	-0.585786191668885	-0.585786191668885	0.260711367204468	0.712293620064172	Cisplatin / Gemcitabine	Platinum / Pyrimidine (ant)agonist
Pan-Cancer / Cisplatin / Gemcitabine	rna_geneset_KEGG_HEDGEHOG_SIGNALING_PATHWAY_lt50	4	8	17	13	42	2.55533857521415	14.2881722330059	0.538155385089526	0.305763791995106	0.933017992690733	-0.573827561806977	-0.573827561806977	-0.573827561806977	0.20200779502346	0.664875403894857	Cisplatin / Gemcitabine	Platinum / Pyrimidine (ant)agonist
Pan-Cancer / Cisplatin / Gemcitabine	rna_geneset_KEGG_PROTEIN_EXPORT_gt50	4	8	17	13	42	2.55533857521415	14.2881722330059	0.538155385089526	0.305763791995106	0.933017992690733	-0.510094372891781	-0.510094372891781	-0.510094372891781	0.318373772702398	0.753159852448011	Cisplatin / Gemcitabine	Platinum / Pyrimidine (ant)agonist
Pan-Cancer / Immunotherapy	hotspot_XYLT2_frameshift_variant_chr17_refAC_altA_pos48433966	4	8	299	186	497	3.20730898284939	14.7577288513242	0.845118801109594	0.0692334217125828	0.623210514948468	-1.12330078590543	-1.12330078590543	-1.12330078590543	0.0326501542605283	0.358913621419116	Immunotherapy	Immunotherapy
Pan-Cancer / Ipilimumab / Nivolumab	cn_simple_chr11_q_del	4	8	20	18	50	2.18723177345948	11.6869245362256	0.483857031700622	0.326901777232538	0.945102452111986	-0.364849481650811	-0.364849481650811	-0.364849481650811	0.452600484489389	0.825263564586594	Ipilimumab / Nivolumab	Anti-CTLA-4 / Anti-PD-1
Pan-Cancer / Ipilimumab / Nivolumab	purity_polyclonalProportion_gt75	4	8	20	18	50	2.18723177345948	11.6869245362256	0.483857031700622	0.326901777232538	0.945102452111986	-0.0881337353494282	-0.0881337353494282	-0.0881337353494282	0.848290747514237	0.96530832621092	Ipilimumab / Nivolumab	Anti-CTLA-4 / Anti-PD-1
Pan-Cancer / Ipilimumab / Nivolumab	purity_polyclonalProportion_lt25	4	8	20	18	50	2.18723177345948	11.6869245362256	0.483857031700622	0.326901777232538	0.945102452111986	-1.66911870331477	-1.66911870331477	-1.66911870331477	0.026732783867661	0.333384623832386	Ipilimumab / Nivolumab	Anti-CTLA-4 / Anti-PD-1
Pan-Cancer / Ipilimumab / Nivolumab	rna_geneset_KEGG_HOMOLOGOUS_RECOMBINATION_lt50	4	8	15	14	41	2.10350669136923	11.7894212768042	0.439835442241577	0.32464410788565	0.944823660280315	-0.957721151201589	-0.957721151201589	-0.957721151201589	0.193194387793778	0.658852243002127	Ipilimumab / Nivolumab	Anti-CTLA-4 / Anti-PD-1
Pan-Cancer / Ipilimumab / Nivolumab	rna_geneset_KEGG_NEUROACTIVE_LIGAND_RECEPTOR_INTERACTION_gt50	4	8	15	14	41	2.10350669136923	11.7894212768042	0.439835442241577	0.32464410788565	0.944823660280315	0.839794971971489	0.839794971971489	0.839794971971489	0.244141528052062	0.699872458077543	Ipilimumab / Nivolumab	Anti-CTLA-4 / Anti-PD-1
Pan-Cancer / Ipilimumab / Nivolumab	rna_geneset_KEGG_NEUROTROPHIN_SIGNALING_PATHWAY_gt75	4	8	15	14	41	2.10350669136923	11.7894212768042	0.439835442241577	0.32464410788565	0.944823660280315	-0.06434857273126	-0.06434857273126	-0.06434857273126	0.925592543004039	0.983865298152105	Ipilimumab / Nivolumab	Anti-CTLA-4 / Anti-PD-1
Pan-Cancer / Ipilimumab / Nivolumab	rna_geneset_KEGG_NON_HOMOLOGOUS_END_JOINING_lt50	4	8	15	14	41	2.10350669136923	11.7894212768042	0.439835442241577	0.32464410788565	0.944823660280315	0.155084128601625	0.155084128601625	0.155084128601625	0.790516625750723	0.950638559818269	Ipilimumab / Nivolumab	Anti-CTLA-4 / Anti-PD-1
Pan-Cancer / Ipilimumab / Nivolumab	rna_geneset_KEGG_TYPE_II_DIABETES_MELLITUS_gt50	4	8	15	14	41	2.10350669136923	11.7894212768042	0.439835442241577	0.32464410788565	0.944823660280315	-0.251112353865317	-0.251112353865317	-0.251112353865317	0.697483841056374	0.92031545148122	Ipilimumab / Nivolumab	Anti-CTLA-4 / Anti-PD-1
Pan-Cancer / Ipilimumab / Nivolumab	rna_geneset_KEGG_VASOPRESSIN_REGULATED_WATER_REABSORPTION_lt25	4	8	15	14	41	2.10350669136923	11.7894212768042	0.439835442241577	0.32464410788565	0.944823660280315	-0.181687017266327	-0.181687017266327	-0.181687017266327	0.724740665248803	0.930768743039309	Ipilimumab / Nivolumab	Anti-CTLA-4 / Anti-PD-1
Pan-Cancer / Letrozole	rna_geneset_HALLMARK_INTERFERON_ALPHA_RESPONSE_gt75	4	8	13	9	34	2.79726463995181	16.9012005219277	0.542361934283022	0.281752672051071	0.919398729508862	-0.0676049054544965	-0.0676049054544965	-0.0676049054544965	0.878710007662289	0.972367379702282	Letrozole	Aromatase inhibitor
Pan-Cancer / Letrozole	rna_geneset_KEGG_NEUROTROPHIN_SIGNALING_PATHWAY_gt75	4	8	13	9	34	2.79726463995181	16.9012005219277	0.542361934283022	0.281752672051071	0.919398729508862	0.21697150218817	0.21697150218817	0.21697150218817	0.626805077338892	0.895661848796189	Letrozole	Aromatase inhibitor
Pan-Cancer / Letrozole	rna_geneset_KEGG_PROPANOATE_METABOLISM_gt75	4	8	13	9	34	2.79726463995181	16.9012005219277	0.542361934283022	0.281752672051071	0.919398729508862	-0.334997110628531	-0.334997110628531	-0.334997110628531	0.426741881176895	0.81389539892441	Letrozole	Aromatase inhibitor
Pan-Cancer / Letrozole	rna_geneset_KEGG_VALINE_LEUCINE_AND_ISOLEUCINE_DEGRADATION_gt75	4	8	13	9	34	2.79726463995181	16.9012005219277	0.542361934283022	0.281752672051071	0.919398729508862	-0.380147220338097	-0.380147220338097	-0.380147220338097	0.383607158404755	0.792881041659812	Letrozole	Aromatase inhibitor
Pan-Cancer / Nivolumab	Driver B2M	4	8	103	69	184	2.96755884261725	13.9968763403225	0.759656437143425	0.1269732600811	0.75148921495224	0.183461595538964	0.183461595538964	0.183461595538964	0.727216941052139	0.93150621437272	Nivolumab	Anti-PD-1
Pan-Cancer / Nivolumab	hotspot_ADD3_frameshift_variant_chr10_refCA_altC_pos111893349	4	8	103	69	184	2.96755884261725	13.9968763403225	0.759656437143425	0.1269732600811	0.75148921495224	-0.211813272759343	-0.211813272759343	-0.211813272759343	0.660385787393646	0.90909913012263	Nivolumab	Anti-PD-1
Pan-Cancer / Nivolumab	hotspot_SLC35G2_frameshift_variant_chr3_refGA_altG_pos136573485	4	8	103	69	184	2.96755884261725	13.9968763403225	0.759656437143425	0.1269732600811	0.75148921495224	-0.706779248883992	-0.706779248883992	-0.706779248883992	0.125363359333529	0.57873636950888	Nivolumab	Anti-PD-1
Pan-Cancer / Paclitaxel	rna_geneset_HALLMARK_SPERMATOGENESIS_gt75	4	8	16	10	38	3.09924062884163	18.0500687207159	0.627204441677423	0.164313845070241	0.810109398169523	0.0222776673036464	0.0222776673036464	0.0222776673036464	0.9616127249057	0.990988391895329	Paclitaxel	Taxane
Pan-Cancer / Paclitaxel	rna_geneset_KEGG_PRIMARY_IMMUNODEFICIENCY_gt50	4	8	16	10	38	3.09924062884163	18.0500687207159	0.627204441677423	0.164313845070241	0.810109398169523	0.0142766887922444	0.0142766887922444	0.0142766887922444	0.982525551117693	0.996730334134359	Paclitaxel	Taxane
Pan-Cancer / Paclitaxel	rna_geneset_KEGG_PURINE_METABOLISM_gt75	4	8	16	10	38	3.09924062884163	18.0500687207159	0.627204441677423	0.164313845070241	0.810109398169523	0.0563421909133759	0.0563421909133759	0.0563421909133759	0.902227897197548	0.977843600619844	Paclitaxel	Taxane
Pan-Cancer / Paclitaxel	rna_geneset_KEGG_VEGF_SIGNALING_PATHWAY_gt50	4	8	16	10	38	3.09924062884163	18.0500687207159	0.627204441677423	0.164313845070241	0.810109398169523	-0.925257677230357	-0.925257677230357	-0.925257677230357	0.11341541530712	0.560596401168297	Paclitaxel	Taxane
Pan-Cancer / Pazopanib	purity_polyclonalProportion_gt75	4	8	31	17	60	3.56455201684707	18.6531654914576	0.811705653064974	0.0989364368347372	0.707220237011523	-0.379361235698351	-0.379361235698351	-0.379361235698351	0.298151295002736	0.741206537202345	Pazopanib	Multikinase inhibitor
Pan-Cancer / Pazopanib	rna_geneset_HALLMARK_OXIDATIVE_PHOSPHORYLATION_gt75	4	8	25	11	48	4.38893823741092	24.4206138512277	0.938917059982502	0.0413628547665749	0.524266744803969	-0.732534219915848	-0.732534219915848	-0.732534219915848	0.11502282614061	0.562961299476334	Pazopanib	Multikinase inhibitor
Pan-Cancer / Pazopanib	rna_geneset_KEGG_FATTY_ACID_METABOLISM_gt75	4	8	25	11	48	4.38893823741092	24.4206138512277	0.938917059982502	0.0413628547665749	0.524266744803969	-0.646543647180051	-0.646543647180051	-0.646543647180051	0.124993883963361	0.578188516957706	Pazopanib	Multikinase inhibitor
Pan-Cancer / Pazopanib	rna_geneset_KEGG_PHENYLALANINE_METABOLISM_gt75	4	8	25	11	48	4.38893823741092	24.4206138512277	0.938917059982502	0.0413628547665749	0.524266744803969	-0.578173081030817	-0.578173081030817	-0.578173081030817	0.145981246887445	0.605902247372488	Pazopanib	Multikinase inhibitor
Pan-Cancer / Pazopanib	rna_geneset_KEGG_VALINE_LEUCINE_AND_ISOLEUCINE_DEGRADATION_gt75	4	8	25	11	48	4.38893823741092	24.4206138512277	0.938917059982502	0.0413628547665749	0.524266744803969	-0.646543647180051	-0.646543647180051	-0.646543647180051	0.124993883963361	0.578188516957706	Pazopanib	Multikinase inhibitor
Pan-Cancer / Pazopanib	signature_log_SBS18_lt25	4	8	31	17	60	3.56455201684707	18.6531654914576	0.811705653064974	0.0989364368347372	0.707220237011523	-0.873750792334649	-0.873750792334649	-0.873750792334649	0.0223466886074969	0.310019187103088	Pazopanib	Multikinase inhibitor
Pan-Cancer / Platinum / Pyrimidine (ant)agonist	cn_simple_chr20_p_del	4	8	116	68	196	3.38959677553748	15.9642021066189	0.869162001266716	0.0632842970365119	0.609924915311415	0.0214898395379176	0.0214898395379176	0.0214898395379176	0.952204372212118	0.989188358091839	Platinum / Pyrimidine (ant)agonist	Platinum / Pyrimidine (ant)agonist
Pan-Cancer / Platinum / Taxane	rna_geneset_HALLMARK_ESTROGEN_RESPONSE_EARLY_lt25	4	8	24	26	62	1.82836179057284	9.40054672897097	0.422381190318515	0.520687777941186	1	0.646735276962465	0.646735276962465	0.646735276962465	0.211948190094491	0.675150477560082	Platinum / Taxane	Platinum / Taxane
Pan-Cancer / Platinum / Taxane	rna_geneset_KEGG_REGULATION_OF_AUTOPHAGY_gt75	4	8	24	26	62	1.82836179057284	9.40054672897097	0.422381190318515	0.520687777941186	1	-0.225259532629463	-0.225259532629463	-0.225259532629463	0.561971532980678	0.869423235712319	Platinum / Taxane	Platinum / Taxane
Pan-Cancer / Platinum / Taxane	rna_geneset_KEGG_VIBRIO_CHOLERAE_INFECTION_gt75	4	8	24	26	62	1.82836179057284	9.40054672897097	0.422381190318515	0.520687777941186	1	-0.0929844863043601	-0.0929844863043601	-0.0929844863043601	0.829444275280173	0.959616316344348	Platinum / Taxane	Platinum / Taxane
Pan-Cancer / Targeted therapy	driver_CYLD	4	8	230	144	386	3.18460362917525	14.7139569477869	0.835080694339359	0.0697051462566833	0.623210514948468	0.0910733480929891	0.0910733480929891	0.0910733480929891	0.790223573825026	0.950625000451428	Targeted therapy	Targeted therapy
Pan-Cancer / Taxane	rna_geneset_KEGG_INTESTINAL_IMMUNE_NETWORK_FOR_IGA_PRODUCTION_gt75	4	8	63	32	107	3.88338249400135	18.9898472053511	0.954128899597697	0.0530418351462018	0.569095045208714	0.149618877631287	0.149618877631287	0.149618877631287	0.704491451344655	0.923319324936039	Taxane	Taxane
Pancreas PAAD / FOLFIRINOX	rna_geneset_KEGG_THYROID_CANCER_gt75	4	8	19	14	45	2.65371269700677	14.583355762376	0.570189203373182	0.189388480936978	0.846768322001346	-0.112822139901921	-0.112822139901921	-0.112822139901921	0.750215047699028	0.939075539381625	FOLFIRINOX	FOLFIRINOX
Prostate / Taxane	rna_geneset_HALLMARK_UNFOLDED_PROTEIN_RESPONSE_lt25	4	8	37	10	59	7.08835765243879	39.2802055609488	1.5335858542715	0.00445459967783416	0.216401686979831	-0.174323377799459	-0.174323377799459	-0.174323377799459	0.601875100488179	0.884959505740373	Taxane	Taxane
Skin Melanoma / Nivolumab	cn_simple_chr20_p_amp	4	8	24	13	49	3.58937993529149	19.5836172450591	0.78107090838084	0.0922366919800809	0.688884550237095	-0.076489156683029	-0.076489156683029	-0.076489156683029	0.845179395894987	0.964372631052315	Nivolumab	Anti-PD-1
Skin Melanoma / Nivolumab	drivers_pathway_WNT	4	8	24	13	49	3.58937993529149	19.5836172450591	0.78107090838084	0.0922366919800809	0.688884550237095	-0.618309749771019	-0.618309749771019	-0.618309749771019	0.170172638443472	0.634373507516418	Nivolumab	Anti-PD-1
Skin Melanoma / Nivolumab	rna_geneset_KEGG_LEISHMANIA_INFECTION_gt75	4	8	20	11	43	3.52239949853619	19.8760957217371	0.739349866865497	0.0914664048526783	0.687184083922296	-0.228625891667855	-0.228625891667855	-0.228625891667855	0.693704131295881	0.919438220414463	Nivolumab	Anti-PD-1
Skin Melanoma / Pembrolizumab	clin_age_lt25	4	8	27	28	67	1.91014111702755	9.71305997887246	0.447262233698685	0.359039884099106	0.955408192647014	-0.235220021537511	-0.235220021537511	-0.235220021537511	0.508484935344035	0.84803118818901	Pembrolizumab	Anti-PD-1
Skin Melanoma / Pembrolizumab	rna_geneset_HALLMARK_MYC_TARGETS_V2_lt50	4	8	23	22	57	2.06440361076779	10.7582042908805	0.469886841324022	0.340205532232965	0.954602806940775	-0.504008766861975	-0.504008766861975	-0.504008766861975	0.266166314658343	0.715977648863001	Pembrolizumab	Anti-PD-1
Skin Melanoma / Pembrolizumab	rna_geneset_KEGG_ACUTE_MYELOID_LEUKEMIA_gt75	4	8	23	22	57	2.06440361076779	10.7582042908805	0.469886841324022	0.340205532232965	0.954602806940775	-0.583733735514545	-0.583733735514545	-0.583733735514545	0.213752887988896	0.676657844513975	Pembrolizumab	Anti-PD-1
Skin Melanoma / Pembrolizumab	rna_geneset_KEGG_GLYOXYLATE_AND_DICARBOXYLATE_METABOLISM_lt25	4	8	23	22	57	2.06440361076779	10.7582042908805	0.469886841324022	0.340205532232965	0.954602806940775	-0.26417392144266	-0.26417392144266	-0.26417392144266	0.507526992905931	0.847677809788003	Pembrolizumab	Anti-PD-1
Soft tissue GST / Multikinase inhibitor	signature_log_DBS2_lt50	4	8	16	10	38	3.09924062884163	18.0500687207159	0.627204441677423	0.164313845070241	0.810109398169523	-0.173169894867875	-0.173169894867875	-0.173169894867875	0.706799348467086	0.924302548206247	Multikinase inhibitor	Multikinase inhibitor
Breast ER+/HER- / Aromatase inhibitor	cn_simple_chr8_p_del	3	8	21	27	59	2.04982652027137	13.4674541547414	0.423435180636651	0.49817896008472	1	-0.393012338887713	-0.393012338887713	-0.393012338887713	0.291087039398834	0.735379922494188	Aromatase inhibitor	Aromatase inhibitor
Breast ER+/HER- / Aromatase inhibitor	rna_geneset_HALLMARK_ALLOGRAFT_REJECTION_gt75	3	8	17	20	48	2.22983183659431	15.1209181215221	0.442267884170314	0.319015396659571	0.942757945843078	-0.605458827837223	-0.605458827837223	-0.605458827837223	0.210078275899868	0.673881168266033	Aromatase inhibitor	Aromatase inhibitor
Breast ER+/HER- / Aromatase inhibitor	rna_geneset_KEGG_CYTOSOLIC_DNA_SENSING_PATHWAY_gt75	3	8	17	20	48	2.22983183659431	15.1209181215221	0.442267884170314	0.319015396659571	0.942757945843078	-0.237420057374637	-0.237420057374637	-0.237420057374637	0.582077210020077	0.877412475885418	Aromatase inhibitor	Aromatase inhibitor
Breast ER+/HER- / Aromatase inhibitor	rna_geneset_KEGG_JAK_STAT_SIGNALING_PATHWAY_gt75	3	8	17	20	48	2.22983183659431	15.1209181215221	0.442267884170314	0.319015396659571	0.942757945843078	0.192658915520266	0.192658915520266	0.192658915520266	0.659352936875528	0.908660747009845	Aromatase inhibitor	Aromatase inhibitor
Breast ER+/HER- / Aromatase inhibitor	signature_log_SBS18_lt25	3	8	21	27	59	2.04982652027137	13.4674541547414	0.423435180636651	0.49817896008472	1	-0.729420208218213	-0.729420208218213	-0.729420208218213	0.0792607470361864	0.50097342983159	Aromatase inhibitor	Aromatase inhibitor
Breast ER+/HER- / Capecitabine	neo_ct_gt75	3	8	22	17	50	3.36684385017684	22.703714388045	0.675796430237377	0.170622352801803	0.818804337378987	0.0656481834001	0.0656481834001	0.0656481834001	0.857386096235415	0.968239999953582	Capecitabine	Pyrimidine (ant)agonist
Breast ER+/HER- / Capecitabine	rna_geneset_HALLMARK_INFLAMMATORY_RESPONSE_lt25	3	8	18	14	43	3.33146230945803	23.1359654846304	0.644613092033916	0.162277727791057	0.806971118171159	-0.522044076186173	-0.522044076186173	-0.522044076186173	0.233792477409956	0.692370143349261	Capecitabine	Pyrimidine (ant)agonist
Breast ER+/HER- / Capecitabine	rna_geneset_KEGG_ERBB_SIGNALING_PATHWAY_gt75	3	8	18	14	43	3.33146230945803	23.1359654846304	0.644613092033916	0.162277727791057	0.806971118171159	0.31825548959567	0.31825548959567	0.31825548959567	0.428144660181165	0.814955469883745	Capecitabine	Pyrimidine (ant)agonist
Colorectum / CAPEOX + Bevacizumab	cn_simple_chr1_q_amp	3	8	12	28	51	1.13994887381266	7.82073829933339	0.220396798761918	1	1	-0.174074462097673	-0.174074462097673	-0.174074462097673	0.656702829378043	0.907992349242432	CAPEOX + Bevacizumab	CAPEOX + Bevacizumab
Kidney / Multikinase inhibitor	purity_ploidy_gt75	3	8	31	19	61	4.24429628059729	27.8834239337453	0.880872221954586	0.047933382020827	0.550956297120938	-0.259997283064114	-0.259997283064114	-0.259997283064114	0.441711479741036	0.819992164146737	Multikinase inhibitor	Multikinase inhibitor
Kidney / Multikinase inhibitor	rna_geneset_HALLMARK_ANGIOGENESIS_lt50	3	8	22	15	48	3.79965826941342	25.8889760785246	0.754135355379573	0.0884853619546358	0.676947600224402	-0.317401395406481	-0.317401395406481	-0.317401395406481	0.435389402796125	0.817598069514589	Multikinase inhibitor	Multikinase inhibitor
Kidney / Multikinase inhibitor	rna_geneset_KEGG_GLYCOSPHINGOLIPID_BIOSYNTHESIS_GANGLIO_SERIES_lt25	3	8	22	15	48	3.79965826941342	25.8889760785246	0.754135355379573	0.0884853619546358	0.676947600224402	-0.718333383197276	-0.718333383197276	-0.718333383197276	0.0827380878173066	0.506993057034305	Multikinase inhibitor	Multikinase inhibitor
Kidney / Pazopanib	rna_geneset_HALLMARK_OXIDATIVE_PHOSPHORYLATION_gt75	3	8	13	8	32	4.1284576845886	31.5600332910727	0.715771936539891	0.135051828924248	0.762827304712404	-0.566231992736641	-0.566231992736641	-0.566231992736641	0.239214532581356	0.696014538950174	Pazopanib	Multikinase inhibitor
Kidney / Pazopanib	rna_geneset_KEGG_ANTIGEN_PROCESSING_AND_PRESENTATION_lt50	3	8	13	8	32	4.1284576845886	31.5600332910727	0.715771936539891	0.135051828924248	0.762827304712404	-1.11763621435165	-1.11763621435165	-1.11763621435165	0.0207363352207623	0.303795522774032	Pazopanib	Multikinase inhibitor
Kidney / Pazopanib	rna_geneset_KEGG_TYPE_I_DIABETES_MELLITUS_lt50	3	8	13	8	32	4.1284576845886	31.5600332910727	0.715771936539891	0.135051828924248	0.762827304712404	-0.661916463797588	-0.661916463797588	-0.661916463797588	0.15792769039194	0.62020514841501	Pazopanib	Multikinase inhibitor
Ovary / Chemotherapy	rna_geneset_KEGG_FC_GAMMA_R_MEDIATED_PHAGOCYTOSIS_gt75	3	8	23	21	55	2.86580859802575	18.9916533855582	0.587014800421823	0.184772744906875	0.84176820160097	-0.663183582755186	-0.663183582755186	-0.663183582755186	0.168570401340802	0.632922656811869	Chemotherapy	Chemotherapy
Pan-Cancer / Alkaloid / Platinum	rna_geneset_KEGG_HUNTINGTONS_DISEASE_gt75	3	8	16	17	44	2.4593693826812	16.9534982165612	0.478249770672211	0.300587043071445	0.929730078095632	0.804669124320433	0.804669124320433	0.804669124320433	0.0908986412568084	0.521651513210691	Alkaloid / Platinum	Alkaloid / Platinum
Pan-Cancer / Alkaloid / Platinum	rna_geneset_KEGG_PANTOTHENATE_AND_COA_BIOSYNTHESIS_gt75	3	8	16	17	44	2.4593693826812	16.9534982165612	0.478249770672211	0.300587043071445	0.929730078095632	-0.0411328228364317	-0.0411328228364317	-0.0411328228364317	0.941079871087764	0.986679904659986	Alkaloid / Platinum	Alkaloid / Platinum
Pan-Cancer / Alkaloid / Platinum	rna_geneset_KEGG_PROPANOATE_METABOLISM_gt75	3	8	16	17	44	2.4593693826812	16.9534982165612	0.478249770672211	0.300587043071445	0.929730078095632	-0.0129157746522866	-0.0129157746522866	-0.0129157746522866	0.980540581305893	0.995782872936701	Alkaloid / Platinum	Alkaloid / Platinum
Pan-Cancer / Alkylating / Anthracycline	cider_dna_IGH_gt0	3	8	15	17	43	2.30804299436461	15.9922196957569	0.445298009852369	0.308999110772404	0.934737738553473	-0.842923675459065	-0.842923675459065	-0.842923675459065	0.184660161242536	0.649058731265537	Alkylating / Anthracycline	Alkylating / Anthracycline
Pan-Cancer / Alkylating / Anthracycline	clin_radiotherapyGiven	3	8	15	19	45	2.07203396970371	14.2393671178896	0.403354079301296	0.482435757803701	1	0.460983545499596	0.460983545499596	0.460983545499596	0.3836034583245	0.792881041659812	Alkylating / Anthracycline	Alkylating / Anthracycline
Pan-Cancer / Alkylating / Anthracycline	rna_geneset_HALLMARK_MTORC1_SIGNALING_lt25	3	8	15	15	41	2.60494912491952	18.2198746395335	0.496991207167534	0.2910962769342	0.923136157264812	-0.972118085214892	-0.972118085214892	-0.972118085214892	0.202644398035851	0.665062394244408	Alkylating / Anthracycline	Alkylating / Anthracycline
Pan-Cancer / Alkylating / Anthracycline	rna_geneset_HALLMARK_UV_RESPONSE_DN_lt50	3	8	15	15	41	2.60494912491952	18.2198746395335	0.496991207167534	0.2910962769342	0.923136157264812	-0.730953091503604	-0.730953091503604	-0.730953091503604	0.282023442104725	0.7288158344332	Alkylating / Anthracycline	Alkylating / Anthracycline
Pan-Cancer / Alkylating / Anthracycline	rna_geneset_KEGG_HYPERTROPHIC_CARDIOMYOPATHY_HCM_lt50	3	8	15	15	41	2.60494912491952	18.2198746395335	0.496991207167534	0.2910962769342	0.923136157264812	-0.567444202806734	-0.567444202806734	-0.567444202806734	0.385130294863172	0.793896885473169	Alkylating / Anthracycline	Alkylating / Anthracycline
Pan-Cancer / Alkylating / Anthracycline	rna_geneset_KEGG_THYROID_CANCER_lt50	3	8	15	15	41	2.60494912491952	18.2198746395335	0.496991207167534	0.2910962769342	0.923136157264812	-0.106623588940617	-0.106623588940617	-0.106623588940617	0.858877675819173	0.968496780317299	Alkylating / Anthracycline	Alkylating / Anthracycline
Pan-Cancer / Alkylating / Anthracycline	signature_log_SBS18_gt50	3	8	15	19	45	2.07203396970371	14.2393671178896	0.403354079301296	0.482435757803701	1	0.793825242050226	0.793825242050226	0.793825242050226	0.0761922428950203	0.494367900349233	Alkylating / Anthracycline	Alkylating / Anthracycline
Pan-Cancer / Anti-PD-1	hotspot_TNKS2_frameshift_variant_chr10_refCA_altC_pos93601945	3	8	244	154	409	4.21023229470222	25.0123733463553	0.991374185694619	0.0294122538442225	0.461594982442072	-0.666043781062752	-0.666043781062752	-0.666043781062752	0.171287543806358	0.635146646065397	Anti-PD-1	Anti-PD-1
Pan-Cancer / Anti-PD-1	hotspot_XYLT2_frameshift_variant_chr17_refAC_altA_pos48433966	3	8	244	154	409	4.21023229470222	25.0123733463553	0.991374185694619	0.0294122538442225	0.461594982442072	-1.33624607250995	-1.33624607250995	-1.33624607250995	0.026396251090221	0.331813840176889	Anti-PD-1	Anti-PD-1
Pan-Cancer / Anti-VEGF / Platinum / Pyrimidine (ant)agonist	neo_ct_lt25	3	8	15	42	68	0.953070627029628	6.30346207929746	0.193879493679679	1	1	0.127578386571133	0.127578386571133	0.127578386571133	0.762540243230358	0.942163358529513	Anti-VEGF / Platinum / Pyrimidine (ant)agonist	Anti-VEGF / Platinum / Pyrimidine (ant)agonist
Pan-Cancer / Anti-VEGF / Platinum / Pyrimidine (ant)agonist	rna_geneset_HALLMARK_MYC_TARGETS_V2_lt25	3	8	12	34	57	0.942188230164756	6.40996868293083	0.183944333280151	1	1	-0.0231419983781026	-0.0231419983781026	-0.0231419983781026	0.961507699353184	0.990988391895329	Anti-VEGF / Platinum / Pyrimidine (ant)agonist	Anti-VEGF / Platinum / Pyrimidine (ant)agonist
Pan-Cancer / Anti-VEGF / Platinum / Pyrimidine (ant)agonist	rna_geneset_KEGG_AMINOACYL_TRNA_BIOSYNTHESIS_gt75	3	8	12	34	57	0.942188230164756	6.40996868293083	0.183944333280151	1	1	0.571843368637432	0.571843368637432	0.571843368637432	0.14616426003658	0.606086105760852	Anti-VEGF / Platinum / Pyrimidine (ant)agonist	Anti-VEGF / Platinum / Pyrimidine (ant)agonist
Pan-Cancer / Anti-VEGF / Platinum / Pyrimidine (ant)agonist	rna_geneset_KEGG_DILATED_CARDIOMYOPATHY_lt25	3	8	12	34	57	0.942188230164756	6.40996868293083	0.183944333280151	1	1	0.000235340967584815	0.000235340967584815	0.000235340967584815	0.999572444134625	0.999955624417661	Anti-VEGF / Platinum / Pyrimidine (ant)agonist	Anti-VEGF / Platinum / Pyrimidine (ant)agonist
Pan-Cancer / Anti-VEGF / Platinum / Pyrimidine (ant)agonist	rna_geneset_KEGG_GLYCOSAMINOGLYCAN_BIOSYNTHESIS_KERATAN_SULFATE_lt25	3	8	12	34	57	0.942188230164756	6.40996868293083	0.183944333280151	1	1	0.632701761373375	0.632701761373375	0.632701761373375	0.15814667998858	0.620571648959316	Anti-VEGF / Platinum / Pyrimidine (ant)agonist	Anti-VEGF / Platinum / Pyrimidine (ant)agonist
Pan-Cancer / Anti-VEGF / Platinum / Pyrimidine (ant)agonist	rna_geneset_KEGG_PENTOSE_AND_GLUCURONATE_INTERCONVERSIONS_lt25	3	8	12	34	57	0.942188230164756	6.40996868293083	0.183944333280151	1	1	0.573016089134759	0.573016089134759	0.573016089134759	0.123151061159782	0.575375632368826	Anti-VEGF / Platinum / Pyrimidine (ant)agonist	Anti-VEGF / Platinum / Pyrimidine (ant)agonist
Pan-Cancer / Anti-VEGF / Platinum / Pyrimidine (ant)agonist	rna_geneset_KEGG_PENTOSE_PHOSPHATE_PATHWAY_lt25	3	8	12	34	57	0.942188230164756	6.40996868293083	0.183944333280151	1	1	-0.637066505994267	-0.637066505994267	-0.637066505994267	0.120118499560597	0.570918144728221	Anti-VEGF / Platinum / Pyrimidine (ant)agonist	Anti-VEGF / Platinum / Pyrimidine (ant)agonist
Pan-Cancer / Anti-VEGF / Platinum / Pyrimidine (ant)agonist	rna_geneset_KEGG_PEROXISOME_lt25	3	8	12	34	57	0.942188230164756	6.40996868293083	0.183944333280151	1	1	-0.539586711951892	-0.539586711951892	-0.539586711951892	0.167826129680372	0.632402111312937	Anti-VEGF / Platinum / Pyrimidine (ant)agonist	Anti-VEGF / Platinum / Pyrimidine (ant)agonist
Pan-Cancer / Anti-VEGF / Platinum / Pyrimidine (ant)agonist	rna_geneset_KEGG_TASTE_TRANSDUCTION_lt25	3	8	12	34	57	0.942188230164756	6.40996868293083	0.183944333280151	1	1	-0.138653025296954	-0.138653025296954	-0.138653025296954	0.751613360297329	0.939222121496697	Anti-VEGF / Platinum / Pyrimidine (ant)agonist	Anti-VEGF / Platinum / Pyrimidine (ant)agonist
Pan-Cancer / Aromatase inhibitor	signature_log_SBS18_lt25	3	8	32	27	70	3.11036799444582	19.9994331872544	0.662367380124656	0.187532920408103	0.844001679829881	-0.791219450979158	-0.791219450979158	-0.791219450979158	0.0553333989649479	0.437076090192467	Aromatase inhibitor	Aromatase inhibitor
Pan-Cancer / Capecitabine	purity_tmbPerMb_gt4	3	8	59	26	96	5.926923919774	37.4576612950249	1.29265467469917	0.0147699540253625	0.36558748831869	-0.317446525464898	-0.317446525464898	-0.317446525464898	0.428918173509787	0.815213342238627	Capecitabine	Pyrimidine (ant)agonist
Pan-Cancer / Capecitabine	purity_tmbStatus_high	3	8	59	26	96	5.926923919774	37.4576612950249	1.29265467469917	0.0147699540253625	0.36558748831869	-0.317446525464898	-0.317446525464898	-0.317446525464898	0.428918173509787	0.815213342238627	Capecitabine	Pyrimidine (ant)agonist
Pan-Cancer / Carboplatin / Gemcitabine	purity_tmbPerMb_gt4	3	8	24	14	49	4.42549918362925	30.2015824300749	0.878465199728893	0.0455356439446966	0.539518341777621	-0.283973601359519	-0.283973601359519	-0.283973601359519	0.558543765431872	0.868389039178031	Carboplatin / Gemcitabine	Platinum / Pyrimidine (ant)agonist
Pan-Cancer / Carboplatin / Gemcitabine	purity_tmbStatus_high	3	8	24	14	49	4.42549918362925	30.2015824300749	0.878465199728893	0.0455356439446966	0.539518341777621	-0.283973601359519	-0.283973601359519	-0.283973601359519	0.558543765431872	0.868389039178031	Carboplatin / Gemcitabine	Platinum / Pyrimidine (ant)agonist
Pan-Cancer / Carboplatin / Paclitaxel	drivers_pathway_NFKB	3	8	25	33	69	2.0008225192288	12.89812229954	0.423679663475616	0.50530892401027	1	0.0894715032955278	0.0894715032955278	0.0894715032955278	0.847200837854813	0.964908502111692	Carboplatin / Paclitaxel	Platinum / Taxane
Pan-Cancer / Carboplatin / Paclitaxel	rna_geneset_KEGG_REGULATION_OF_AUTOPHAGY_gt75	3	8	22	24	57	2.40802256793776	15.8751204833745	0.495882764836735	0.315005955097103	0.941677758942289	-0.0958451389150347	-0.0958451389150347	-0.0958451389150347	0.817096575966374	0.956883031272212	Carboplatin / Paclitaxel	Platinum / Taxane
Pan-Cancer / Chemotherapy	driver_CD79B	3	8	620	333	964	4.95633161729423	29.2146276138069	1.17968479958593	0.0206558590689311	0.403652246202595	-0.638010016463802	-0.638010016463802	-0.638010016463802	0.0602067534437575	0.452197567375255	Chemotherapy	Chemotherapy
Pan-Cancer / Cisplatin / Gemcitabine	rna_geneset_HALLMARK_PEROXISOME_gt75	3	8	18	13	42	3.57738421035477	25.0248645953233	0.686950844292575	0.158916890624208	0.803909336549542	-0.381708249005202	-0.381708249005202	-0.381708249005202	0.347387151874442	0.770629545996853	Cisplatin / Gemcitabine	Platinum / Pyrimidine (ant)agonist
Pan-Cancer / Cisplatin / Gemcitabine	rna_geneset_KEGG_ABC_TRANSPORTERS_lt25	3	8	18	13	42	3.57738421035477	25.0248645953233	0.686950844292575	0.158916890624208	0.803909336549542	-0.887986886232537	-0.887986886232537	-0.887986886232537	0.151697738782452	0.61225117404314	Cisplatin / Gemcitabine	Platinum / Pyrimidine (ant)agonist
Pan-Cancer / Cisplatin / Gemcitabine	rna_geneset_KEGG_PURINE_METABOLISM_gt50	3	8	18	13	42	3.57738421035477	25.0248645953233	0.686950844292575	0.158916890624208	0.803909336549542	0.260179264582359	0.260179264582359	0.260179264582359	0.558690762316673	0.868449073509192	Cisplatin / Gemcitabine	Platinum / Pyrimidine (ant)agonist
Pan-Cancer / Immunotherapy	hotspot_ZNF609_frameshift_variant_chr15_refCA_altC_pos64967246	3	8	300	186	497	4.28840674838476	25.4092757559698	1.0132019285407	0.0277762832180794	0.454715436472375	-0.0169317222411681	-0.0169317222411681	-0.0169317222411681	0.965859930138491	0.992354480295621	Immunotherapy	Immunotherapy
Pan-Cancer / Ipilimumab / Nivolumab	cider_dna_IGH_gt0	3	8	18	17	46	2.7619385735679	18.8659515599736	0.544101990877967	0.187844854322449	0.844001679829881	-0.511740367918572	-0.511740367918572	-0.511740367918572	0.334721406691201	0.763084116061183	Ipilimumab / Nivolumab	Anti-CTLA-4 / Anti-PD-1
Pan-Cancer / Ipilimumab / Nivolumab	rna_geneset_HALLMARK_APOPTOSIS_gt75	3	8	16	14	41	2.96661578807323	20.7820725878877	0.566649223938321	0.173368490441661	0.822632283261907	-0.218362193191644	-0.218362193191644	-0.218362193191644	0.718750659323098	0.928923101517005	Ipilimumab / Nivolumab	Anti-CTLA-4 / Anti-PD-1
Pan-Cancer / Ipilimumab / Nivolumab	rna_geneset_KEGG_GLYCOSAMINOGLYCAN_BIOSYNTHESIS_KERATAN_SULFATE_gt75	3	8	16	14	41	2.96661578807323	20.7820725878877	0.566649223938321	0.173368490441661	0.822632283261907	0.366951028564665	0.366951028564665	0.366951028564665	0.54513132915879	0.863499984046786	Ipilimumab / Nivolumab	Anti-CTLA-4 / Anti-PD-1
Pan-Cancer / Ipilimumab / Nivolumab	rna_geneset_KEGG_PYRIMIDINE_METABOLISM_gt75	3	8	16	14	41	2.96661578807323	20.7820725878877	0.566649223938321	0.173368490441661	0.822632283261907	0.318127181907114	0.318127181907114	0.318127181907114	0.612157644757124	0.888577461930542	Ipilimumab / Nivolumab	Anti-CTLA-4 / Anti-PD-1
Pan-Cancer / Letrozole	rna_geneset_KEGG_SPHINGOLIPID_METABOLISM_gt75	3	8	14	9	34	3.97059383542402	29.6190838348227	0.70759901990394	0.141070325052528	0.773558644543425	-0.692261669724856	-0.692261669724856	-0.692261669724856	0.162127945894963	0.625367666192169	Letrozole	Aromatase inhibitor
Pan-Cancer / Letrozole	signature_log_SBS_denovo_2_gt75	3	8	16	9	36	4.52702070609336	33.3696107863688	0.820153095916107	0.0704133340395854	0.623210514948468	0.0563041877376974	0.0563041877376974	0.0563041877376974	0.886488825409727	0.974967580554973	Letrozole	Aromatase inhibitor
Pan-Cancer / Multikinase inhibitor	cn_simple_chr17_p_amp	3	8	107	56	174	5.04520850811844	30.6841766342058	1.15378956431015	0.0194762552698775	0.395479940846692	-0.471950676145933	-0.471950676145933	-0.471950676145933	0.201784344042391	0.66475615006005	Multikinase inhibitor	Multikinase inhibitor
Pan-Cancer / Nivolumab	hotspot_TNKS2_frameshift_variant_chr10_refCA_altC_pos93601945	3	8	104	69	184	3.98921857011605	24.1521057416824	0.917086679881842	0.0544458050759239	0.575285624882996	-0.425809623235502	-0.425809623235502	-0.425809623235502	0.400253072769006	0.799718866603255	Nivolumab	Anti-PD-1
Pan-Cancer / Nivolumab	hotspot_WDR55_frameshift_variant_chr5_refCA_altC_pos140049101	3	8	104	69	184	3.98921857011605	24.1521057416824	0.917086679881842	0.0544458050759239	0.575285624882996	-0.629447394434421	-0.629447394434421	-0.629447394434421	0.174561645266756	0.638376856081227	Nivolumab	Anti-PD-1
Pan-Cancer / Paclitaxel	rna_geneset_HALLMARK_APOPTOSIS_gt75	3	8	17	10	38	4.34697104432928	31.4659217744869	0.804360922336895	0.0741450174153177	0.635697104542425	-0.179085369574638	-0.179085369574638	-0.179085369574638	0.721012524669015	0.929516598355967	Paclitaxel	Taxane
Pan-Cancer / Paclitaxel	rna_geneset_HALLMARK_INTERFERON_GAMMA_RESPONSE_gt75	3	8	17	10	38	4.34697104432928	31.4659217744869	0.804360922336895	0.0741450174153177	0.635697104542425	0.683023031788345	0.683023031788345	0.683023031788345	0.206466718568838	0.669850126068222	Paclitaxel	Taxane
Pan-Cancer / Paclitaxel	rna_geneset_KEGG_ACUTE_MYELOID_LEUKEMIA_gt75	3	8	17	10	38	4.34697104432928	31.4659217744869	0.804360922336895	0.0741450174153177	0.635697104542425	-0.593091390114752	-0.593091390114752	-0.593091390114752	0.313590506472579	0.749919751192564	Paclitaxel	Taxane
Pan-Cancer / Paclitaxel	rna_geneset_KEGG_TYPE_I_DIABETES_MELLITUS_gt50	3	8	17	10	38	4.34697104432928	31.4659217744869	0.804360922336895	0.0741450174153177	0.635697104542425	-0.841749400618547	-0.841749400618547	-0.841749400618547	0.240972765137726	0.697433114563082	Paclitaxel	Taxane
Pan-Cancer / Pazopanib	rna_geneset_KEGG_OXIDATIVE_PHOSPHORYLATION_gt75	3	8	26	11	48	6.03634339484638	42.065126530442	1.17323764677829	0.0155357741592389	0.36668404618	-0.353199947945176	-0.353199947945176	-0.353199947945176	0.458661863824519	0.827495315140158	Pazopanib	Multikinase inhibitor
Pan-Cancer / Platinum / Pyrimidine (ant)agonist	clin_smoker	3	8	18	21	50	2.2497381626682	15.1447923740991	0.450554183289004	0.318633892680108	0.942757945843078	0.507567634787858	0.507567634787858	0.507567634787858	0.215235793026811	0.677390742371872	Platinum / Pyrimidine (ant)agonist	Platinum / Pyrimidine (ant)agonist
Pan-Cancer / Platinum / Taxane	clin_radiotherapyGiven	3	8	29	36	76	2.12784550691349	13.5707488770991	0.45709517495688	0.339347460670386	0.954509544788508	-0.549942246370873	-0.549942246370873	-0.549942246370873	0.198812020478497	0.662726575598716	Platinum / Taxane	Platinum / Taxane
Pan-Cancer / Platinum / Taxane	drivers_pathway_NFKB	3	8	29	36	76	2.12784550691349	13.5707488770991	0.45709517495688	0.339347460670386	0.954509544788508	0.0397856258995911	0.0397856258995911	0.0397856258995911	0.931665981747593	0.985883031105496	Platinum / Taxane	Platinum / Taxane
Skin Melanoma / Anti-PD-1	rna_geneset_HALLMARK_MYC_TARGETS_V2_lt25	3	8	48	41	100	3.08794505659615	19.2463897622913	0.684036119119845	0.117989199290724	0.735958104202575	-0.708134961943316	-0.708134961943316	-0.708134961943316	0.181069903534649	0.64538891777806	Anti-PD-1	Anti-PD-1
Skin Melanoma / Nivolumab	rna_geneset_KEGG_T_CELL_RECEPTOR_SIGNALING_PATHWAY_gt75	3	8	21	11	43	4.88804309625016	34.4635237539788	0.934382202486361	0.0383391500805	0.508081254341927	-0.936933121923252	-0.936933121923252	-0.936933121923252	0.127206759057649	0.581411857930203	Nivolumab	Anti-PD-1
Breast ER+/HER- / Aromatase inhibitor	purity_tmlStatus_high	2	8	22	27	59	3.20088083516986	33.9867345059189	0.55731839064456	0.177063753235809	0.831524192648275	0.0655420789872595	0.0655420789872595	0.0655420789872595	0.865888386772612	0.969202463042762	Aromatase inhibitor	Aromatase inhibitor
Breast ER+/HER- / Capecitabine	cn_simple_chr6_q_del	2	8	23	17	50	5.23727508338876	56.7322223216324	0.887777189816309	0.0737549409645707	0.634856878172617	-0.296458600006747	-0.296458600006747	-0.296458600006747	0.410473587431678	0.805744475321688	Capecitabine	Pyrimidine (ant)agonist
Breast ER+/HER- / Capecitabine	rna_geneset_HALLMARK_CHOLESTEROL_HOMEOSTASIS_lt50	2	8	19	14	43	5.22272497718538	57.8821142467005	0.856968517107548	0.0688818317859724	0.623210514948468	-0.57167893349525	-0.57167893349525	-0.57167893349525	0.176044996147911	0.639752457442628	Capecitabine	Pyrimidine (ant)agonist
Colorectum / CAPEOX + Bevacizumab	purity_tmbPerMb_lt2	2	8	13	28	51	1.83654850699776	20.1317060077431	0.30280371296646	0.702748470254871	1	0.470239163349863	0.470239163349863	0.470239163349863	0.303649037465092	0.743443193582086	CAPEOX + Bevacizumab	CAPEOX + Bevacizumab
Colorectum / CAPEOX + Bevacizumab	rna_geneset_KEGG_VIRAL_MYOCARDITIS_lt25	2	8	13	28	51	1.83654850699776	20.1317060077431	0.30280371296646	0.702748470254871	1	-0.424061618301411	-0.424061618301411	-0.424061618301411	0.288660181433806	0.734145403190387	CAPEOX + Bevacizumab	CAPEOX + Bevacizumab
Kidney / Multikinase inhibitor	cn_simple_chr16_q_amp	2	8	32	19	61	6.52839803566656	69.5011150905481	1.13979221849821	0.0171260480466344	0.379800594111418	-0.633811753318709	-0.633811753318709	-0.633811753318709	0.0725362957278638	0.486314524966364	Multikinase inhibitor	Multikinase inhibitor
Kidney / Multikinase inhibitor	rna_geneset_HALLMARK_APOPTOSIS_lt50	2	8	23	15	48	5.90632580340537	64.6318972098089	0.990789326318287	0.0334711374841834	0.485478457900392	-1.0089185547933	-1.0089185547933	-1.0089185547933	0.0937235018315947	0.527681327228589	Multikinase inhibitor	Multikinase inhibitor
Kidney / Multikinase inhibitor	rna_geneset_HALLMARK_EPITHELIAL_MESENCHYMAL_TRANSITION_lt50	2	8	23	15	48	5.90632580340537	64.6318972098089	0.990789326318287	0.0334711374841834	0.485478457900392	-1.13616722934746	-1.13616722934746	-1.13616722934746	0.0679966669127362	0.474187859376632	Multikinase inhibitor	Multikinase inhibitor
Kidney / Multikinase inhibitor	rna_geneset_KEGG_LEISHMANIA_INFECTION_lt50	2	8	23	15	48	5.90632580340537	64.6318972098089	0.990789326318287	0.0334711374841834	0.485478457900392	-0.71794973724153	-0.71794973724153	-0.71794973724153	0.154329648010706	0.61608388936955	Multikinase inhibitor	Multikinase inhibitor
Kidney / Multikinase inhibitor	rna_geneset_KEGG_MELANOMA_lt50	2	8	23	15	48	5.90632580340537	64.6318972098089	0.990789326318287	0.0334711374841834	0.485478457900392	-0.281741670262214	-0.281741670262214	-0.281741670262214	0.527002021111886	0.855708552571653	Multikinase inhibitor	Multikinase inhibitor
Kidney / Pazopanib	rna_geneset_KEGG_CHEMOKINE_SIGNALING_PATHWAY_lt50	2	8	14	8	32	6.56113125518694	78.2503200282463	0.976869372330893	0.0538021311924682	0.571398092842608	-0.348401856628684	-0.348401856628684	-0.348401856628684	0.530766926044045	0.856894594600771	Pazopanib	Multikinase inhibitor
Kidney / Pazopanib	rna_geneset_KEGG_OXIDATIVE_PHOSPHORYLATION_gt75	2	8	14	8	32	6.56113125518694	78.2503200282463	0.976869372330893	0.0538021311924682	0.571398092842608	-0.0574320589033716	-0.0574320589033716	-0.0574320589033716	0.908821473995746	0.979663870956316	Pazopanib	Multikinase inhibitor
Pan-Cancer / Alkylating / Anthracycline	cn_simple_chr21_p_del	2	8	16	19	45	3.28563684758674	36.0976012168284	0.543156038750536	0.2721061455575	0.91159295693827	0.815345390589356	0.815345390589356	0.815345390589356	0.124623445418752	0.577943216756282	Alkylating / Anthracycline	Alkylating / Anthracycline
Pan-Cancer / Alkylating / Anthracycline	rna_geneset_HALLMARK_ADIPOGENESIS_lt50	2	8	16	15	41	4.12547998297629	46.0276694850903	0.669419271701438	0.142239504242072	0.775097266878528	-0.942979568604327	-0.942979568604327	-0.942979568604327	0.216972025602759	0.678292495058575	Alkylating / Anthracycline	Alkylating / Anthracycline
Pan-Cancer / Alkylating / Anthracycline	rna_geneset_HALLMARK_MYC_TARGETS_V1_lt25	2	8	16	15	41	4.12547998297629	46.0276694850903	0.669419271701438	0.142239504242072	0.775097266878528	-1.26458864720662	-1.26458864720662	-1.26458864720662	0.103589468064751	0.543681537036806	Alkylating / Anthracycline	Alkylating / Anthracycline
Pan-Cancer / Alkylating / Anthracycline	rna_geneset_KEGG_GLYOXYLATE_AND_DICARBOXYLATE_METABOLISM_lt25	2	8	16	15	41	4.12547998297629	46.0276694850903	0.669419271701438	0.142239504242072	0.775097266878528	0.169501101540943	0.169501101540943	0.169501101540943	0.810430135408328	0.955319543650211	Alkylating / Anthracycline	Alkylating / Anthracycline
Pan-Cancer / Alkylating / Anthracycline	rna_geneset_KEGG_RENIN_ANGIOTENSIN_SYSTEM_lt50	2	8	16	15	41	4.12547998297629	46.0276694850903	0.669419271701438	0.142239504242072	0.775097266878528	-0.562125901218835	-0.562125901218835	-0.562125901218835	0.393380315306559	0.79662932307856	Alkylating / Anthracycline	Alkylating / Anthracycline
Pan-Cancer / Anti-EGFR	rna_geneset_KEGG_VEGF_SIGNALING_PATHWAY_gt75	2	8	30	9	49	12.4791002781662	141.433412614607	2.01515294930491	0.00156429856494044	0.136654084114611	-1.438700090044	-1.438700090044	-1.438700090044	0.0409305592178363	0.389557559516297	Anti-EGFR	Anti-EGFR
Pan-Cancer / Anti-PD-1	hotspot_MXRA8_frameshift_variant_chr1_refCG_altC_pos1290109	2	8	245	154	409	6.33632226841275	62.0596121471287	1.24213850712593	0.0166474852195479	0.376448738075008	-0.668216743701491	-0.668216743701491	-0.668216743701491	0.222411308975436	0.683594955754039	Anti-PD-1	Anti-PD-1
Pan-Cancer / Anti-VEGF / Platinum / Pyrimidine (ant)agonist	clin_biopsy_site_Lymphnode	2	8	16	42	68	1.51507904495704	16.1566108473248	0.260890264470696	1	1	0.89130573405989	0.89130573405989	0.89130573405989	0.0357218693191472	0.370822595800899	Anti-VEGF / Platinum / Pyrimidine (ant)agonist	Anti-VEGF / Platinum / Pyrimidine (ant)agonist
Pan-Cancer / Anti-VEGF / Platinum / Pyrimidine (ant)agonist	driver_FBXW7	2	8	16	42	68	1.51507904495704	16.1566108473248	0.260890264470696	1	1	-0.213430618200721	-0.213430618200721	-0.213430618200721	0.623786514452751	0.894672991296611	Anti-VEGF / Platinum / Pyrimidine (ant)agonist	Anti-VEGF / Platinum / Pyrimidine (ant)agonist
Pan-Cancer / Anti-VEGF / Platinum / Pyrimidine (ant)agonist	purity_ploidy_lt25	2	8	16	42	68	1.51507904495704	16.1566108473248	0.260890264470696	1	1	-0.808398195377695	-0.808398195377695	-0.808398195377695	0.0516969077541245	0.426370930523674	Anti-VEGF / Platinum / Pyrimidine (ant)agonist	Anti-VEGF / Platinum / Pyrimidine (ant)agonist
Pan-Cancer / Anti-VEGF / Platinum / Pyrimidine (ant)agonist	rna_geneset_HALLMARK_XENOBIOTIC_METABOLISM_lt25	2	8	13	34	57	1.51881824892054	16.5502011087559	0.252676863145844	1	1	2.11008375089098	2.11008375089098	2.11008375089098	0.000999101724067726	0.0846402057305612	Anti-VEGF / Platinum / Pyrimidine (ant)agonist	Anti-VEGF / Platinum / Pyrimidine (ant)agonist
Pan-Cancer / Anti-VEGF / Platinum / Pyrimidine (ant)agonist	rna_geneset_KEGG_ADIPOCYTOKINE_SIGNALING_PATHWAY_lt25	2	8	13	34	57	1.51881824892054	16.5502011087559	0.252676863145844	1	1	0.7833123093629	0.7833123093629	0.7833123093629	0.203689026673004	0.666666066848668	Anti-VEGF / Platinum / Pyrimidine (ant)agonist	Anti-VEGF / Platinum / Pyrimidine (ant)agonist
Pan-Cancer / Anti-VEGF / Platinum / Pyrimidine (ant)agonist	rna_geneset_KEGG_NON_HOMOLOGOUS_END_JOINING_gt75	2	8	13	34	57	1.51881824892054	16.5502011087559	0.252676863145844	1	1	0.55487021104314	0.55487021104314	0.55487021104314	0.145165779157341	0.605375131026834	Anti-VEGF / Platinum / Pyrimidine (ant)agonist	Anti-VEGF / Platinum / Pyrimidine (ant)agonist
Pan-Cancer / Anti-VEGF / Platinum / Pyrimidine (ant)agonist	rna_geneset_KEGG_TERPENOID_BACKBONE_BIOSYNTHESIS_lt25	2	8	13	34	57	1.51881824892054	16.5502011087559	0.252676863145844	1	1	-0.153499686915686	-0.153499686915686	-0.153499686915686	0.711235760360178	0.926249877645985	Anti-VEGF / Platinum / Pyrimidine (ant)agonist	Anti-VEGF / Platinum / Pyrimidine (ant)agonist
Pan-Cancer / Anti-VEGF / Platinum / Pyrimidine (ant)agonist	signature_log_SBS_denovo_2_lt50	2	8	16	42	68	1.51507904495704	16.1566108473248	0.260890264470696	1	1	0.56622739709235	0.56622739709235	0.56622739709235	0.20217215158771	0.664875403894857	Anti-VEGF / Platinum / Pyrimidine (ant)agonist	Anti-VEGF / Platinum / Pyrimidine (ant)agonist
Pan-Cancer / Anti-VEGF / Platinum / Pyrimidine (ant)agonist	signature_log_SBS44_gt75	2	8	16	42	68	1.51507904495704	16.1566108473248	0.260890264470696	1	1	-0.438821267614166	-0.438821267614166	-0.438821267614166	0.26895970487021	0.71743416428062	Anti-VEGF / Platinum / Pyrimidine (ant)agonist	Anti-VEGF / Platinum / Pyrimidine (ant)agonist
Pan-Cancer / Aromatase inhibitor	driver_CDH1	2	8	33	27	70	4.78643608969848	49.9592966123793	0.855681161913946	0.0839851949201849	0.662790119312317	0.363715542354589	0.363715542354589	0.363715542354589	0.307224127688632	0.744343748918852	Aromatase inhibitor	Aromatase inhibitor
Pan-Cancer / Carboplatin / Paclitaxel	rna_geneset_KEGG_VALINE_LEUCINE_AND_ISOLEUCINE_DEGRADATION_gt50	2	8	23	24	57	3.751470796003	39.9419015514094	0.651134285820737	0.160030480017462	0.805752348930802	0.528444078748255	0.528444078748255	0.528444078748255	0.274589423919621	0.721892501884617	Carboplatin / Paclitaxel	Platinum / Taxane
Pan-Cancer / Carboplatin / Paclitaxel	signature_log_SBS_denovo_9_gt0	2	8	26	33	69	3.10519383146054	32.4680069561134	0.552694501761272	0.183849436933289	0.840162109996131	-0.276772796352333	-0.276772796352333	-0.276772796352333	0.706266461846364	0.924083965825912	Carboplatin / Paclitaxel	Platinum / Taxane
Pan-Cancer / Carboplatin / Paclitaxel	signature_log_SBS10a_gt0	2	8	26	33	69	3.10519383146054	32.4680069561134	0.552694501761272	0.183849436933289	0.840162109996131	-0.361300549786005	-0.361300549786005	-0.361300549786005	0.74300720093919	0.936367929660864	Carboplatin / Paclitaxel	Platinum / Taxane
Pan-Cancer / Cisplatin / Gemcitabine	rna_geneset_KEGG_RNA_DEGRADATION_gt75	2	8	19	13	42	5.60576856662667	62.5980036118398	0.913376129010436	0.06695216451314	0.619911897455574	0.332628700051367	0.332628700051367	0.332628700051367	0.49927502751575	0.844233675497336	Cisplatin / Gemcitabine	Platinum / Pyrimidine (ant)agonist
Pan-Cancer / Cisplatin / Gemcitabine	rna_geneset_KEGG_RNA_POLYMERASE_gt75	2	8	19	13	42	5.60576856662667	62.5980036118398	0.913376129010436	0.06695216451314	0.619911897455574	1.0750740276815	1.0750740276815	1.0750740276815	0.140739326944384	0.598651007079536	Cisplatin / Gemcitabine	Platinum / Pyrimidine (ant)agonist
Pan-Cancer / Ipilimumab / Nivolumab	rna_geneset_KEGG_GLYCOSPHINGOLIPID_BIOSYNTHESIS_GLOBO_SERIES_gt75	2	8	17	14	41	4.67917528626718	52.2428013401815	0.759498398213711	0.0752497337863192	0.637329190924179	0.881226863200429	0.881226863200429	0.881226863200429	0.29992706284015	0.741510059708291	Ipilimumab / Nivolumab	Anti-CTLA-4 / Anti-PD-1
Pan-Cancer / Nivolumab	hotspot_MXRA8_frameshift_variant_chr1_refCG_altC_pos1290109	2	8	105	69	184	6.03055532452368	59.9829214527884	1.15617913966685	0.0180834961493022	0.384417123053888	-0.428214947294675	-0.428214947294675	-0.428214947294675	0.456114361746195	0.82589280889059	Nivolumab	Anti-PD-1
Pan-Cancer / Paclitaxel	rna_geneset_KEGG_MTOR_SIGNALING_PATHWAY_gt75	2	8	18	10	38	6.81583373416926	78.0066564734477	1.07397137110142	0.0265227812502562	0.446628259137006	-2.3598970669219	-2.3598970669219	-2.3598970669219	0.00148573694415614	0.0992124311536188	Paclitaxel	Taxane
Pan-Cancer / Paclitaxel	rna_geneset_KEGG_PANCREATIC_CANCER_gt75	2	8	18	10	38	6.81583373416926	78.0066564734477	1.07397137110142	0.0265227812502562	0.446628259137006	-1.27605416921372	-1.27605416921372	-1.27605416921372	0.0298670016887715	0.346559443273562	Paclitaxel	Taxane
Pan-Cancer / Pembrolizumab	cn_simple_chr15_q_amp	2	8	138	77	225	7.10713963981334	70.4815948443313	1.37122374745471	0.00707164206543492	0.271509798349026	-0.814544295060744	-0.814544295060744	-0.814544295060744	0.0569500027288792	0.441566480569649	Pembrolizumab	Anti-PD-1
Pan-Cancer / Platinum / Taxane	signature_log_SBS_denovo_9_gt0	2	8	30	36	76	3.28676592461513	34.0848332233795	0.592483556461424	0.176947149913877	0.831173539063994	-0.327191435564537	-0.327191435564537	-0.327191435564537	0.66079543180306	0.90909913012263	Platinum / Taxane	Platinum / Taxane
Pan-Cancer / Platinum / Taxane	signature_log_SBS10a_gt0	2	8	30	36	76	3.28676592461513	34.0848332233795	0.592483556461424	0.176947149913877	0.831173539063994	-0.370363060950486	-0.370363060950486	-0.370363060950486	0.736628904002292	0.93392523910978	Platinum / Taxane	Platinum / Taxane
Pan-Cancer / Taxane	rna_geneset_KEGG_STEROID_BIOSYNTHESIS_lt25	2	8	65	32	107	7.96159435907665	81.0174667863094	1.47270531694979	0.00538470317607748	0.236250499448035	-0.0686167666114014	-0.0686167666114014	-0.0686167666114014	0.863655380039962	0.968844893488991	Taxane	Taxane
Pancreas PAAD / FOLFIRINOX	cn_simple_chr10_q_del	2	8	24	17	51	5.46285001734542	59.1409779225398	0.928911343195297	0.0384516003333545	0.508465301528697	-0.036856425731347	-0.036856425731347	-0.036856425731347	0.918198391421935	0.981920610360032	FOLFIRINOX	FOLFIRINOX
Skin Melanoma / Anti-PD-1	driver_NF1	2	8	57	49	116	4.59733884396722	46.4394523915528	0.86133737083231	0.0512467020736299	0.563429453210297	-0.385290502528681	-0.385290502528681	-0.385290502528681	0.329811255740509	0.760423094574632	Anti-PD-1	Anti-PD-1
Skin Melanoma / Immunotherapy	cn_simple_chr22_q_del	2	8	85	71	166	4.74814920571477	47.3006074046615	0.90740889458614	0.0486188654881492	0.551688374864956	-0.664698659903013	-0.664698659903013	-0.664698659903013	0.146759505011919	0.606499950433957	Immunotherapy	Immunotherapy
Skin Melanoma / Nivolumab	rna_geneset_KEGG_TYPE_I_DIABETES_MELLITUS_gt75	2	8	22	11	43	7.59516757846739	85.5201803272094	1.2312856561438	0.0131074334137295	0.348014209133921	-0.994224078433395	-0.994224078433395	-0.994224078433395	0.117647800736936	0.566114215079092	Nivolumab	Anti-PD-1
Skin Melanoma / Pembrolizumab	signature_log_SBS1_gt50	2	8	29	28	67	4.06324592999013	42.5112091547853	0.722566697162981	0.0926781904795076	0.689528868187485	-0.433969579724233	-0.433969579724233	-0.433969579724233	0.290639312710909	0.735379922494188	Pembrolizumab	Anti-PD-1
Breast ER+/HER- / Aromatase inhibitor	driver_CDH1	1	8	23	27	59	6.63969218098196	314.779429569673	0.789711479940523	0.069112743041066	0.623210514948468	0.316508892480279	0.316508892480279	0.316508892480279	0.398177597631785	0.798525041442969	Aromatase inhibitor	Aromatase inhibitor
Colorectum / CAPEOX + Bevacizumab	driver_FBXW7	1	8	14	28	51	3.91450680502234	189.786878668787	0.445718702136829	0.251442462835876	0.887720772038615	-0.0754169019502833	-0.0754169019502833	-0.0754169019502833	0.866467663974386	0.969336676548142	CAPEOX + Bevacizumab	CAPEOX + Bevacizumab
Colorectum / CAPEOX + Bevacizumab	Drivers Pathway DDR	1	8	14	28	51	3.91450680502234	189.786878668787	0.445718702136829	0.251442462835876	0.887720772038615	-0.377135880346584	-0.377135880346584	-0.377135880346584	0.436139113126395	0.817598069514589	CAPEOX + Bevacizumab	CAPEOX + Bevacizumab
Kidney / Pazopanib	rna_geneset_KEGG_NATURAL_KILLER_CELL_MEDIATED_CYTOTOXICITY_lt50	1	8	15	8	32	13.7529890253418	705.544732705345	1.43172355750718	0.0154987022617724	0.36668404618	-1.0492696358979	-1.0492696358979	-1.0492696358979	0.024218128760495	0.320301499654543	Pazopanib	Multikinase inhibitor
Pan-Cancer / Alkaloid / Platinum	clin_biopsy_site_Lymphnode	1	8	20	19	48	8.11141118121326	391.124975307849	0.936675225424884	0.0583808075555649	0.589368868591704	0.406428154501509	0.406428154501509	0.406428154501509	0.326993300240937	0.758659078541013	Alkaloid / Platinum	Alkaloid / Platinum
Pan-Cancer / Anastrozole	purity_diploidProportion_gt75	1	8	14	8	31	12.8454820586022	661.605678599237	1.32729838234775	0.0154987022617723	0.36668404618	-0.739740133165276	-0.739740133165276	-0.739740133165276	0.14254869424579	0.601684412717175	Anastrozole	Aromatase inhibitor
Pan-Cancer / Anti-VEGF / Platinum / Pyrimidine (ant)agonist	rna_geneset_HALLMARK_ESTROGEN_RESPONSE_EARLY_lt25	1	8	14	34	57	3.23980164697255	156.334188238763	0.371844971601141	0.419821170320615	0.985035642924044	0.287328361309559	0.287328361309559	0.287328361309559	0.591112448194063	0.880935292108505	Anti-VEGF / Platinum / Pyrimidine (ant)agonist	Anti-VEGF / Platinum / Pyrimidine (ant)agonist
Pan-Cancer / Anti-VEGF / Platinum / Pyrimidine (ant)agonist	rna_geneset_HALLMARK_IL6_JAK_STAT3_SIGNALING_lt25	1	8	14	34	57	3.23980164697255	156.334188238763	0.371844971601141	0.419821170320615	0.985035642924044	-0.729151570622791	-0.729151570622791	-0.729151570622791	0.20260359723136	0.66498449274046	Anti-VEGF / Platinum / Pyrimidine (ant)agonist	Anti-VEGF / Platinum / Pyrimidine (ant)agonist
Pan-Cancer / Anti-VEGF / Platinum / Pyrimidine (ant)agonist	rna_geneset_HALLMARK_INFLAMMATORY_RESPONSE_lt25	1	8	14	34	57	3.23980164697255	156.334188238763	0.371844971601141	0.419821170320615	0.985035642924044	-0.729151570622791	-0.729151570622791	-0.729151570622791	0.20260359723136	0.66498449274046	Anti-VEGF / Platinum / Pyrimidine (ant)agonist	Anti-VEGF / Platinum / Pyrimidine (ant)agonist
Pan-Cancer / Anti-VEGF / Platinum / Pyrimidine (ant)agonist	rna_geneset_HALLMARK_MYOGENESIS_lt25	1	8	14	34	57	3.23980164697255	156.334188238763	0.371844971601141	0.419821170320615	0.985035642924044	0.103450998018986	0.103450998018986	0.103450998018986	0.817159686751001	0.956883031272212	Anti-VEGF / Platinum / Pyrimidine (ant)agonist	Anti-VEGF / Platinum / Pyrimidine (ant)agonist
Pan-Cancer / Anti-VEGF / Platinum / Pyrimidine (ant)agonist	rna_geneset_HALLMARK_SPERMATOGENESIS_gt75	1	8	14	34	57	3.23980164697255	156.334188238763	0.371844971601141	0.419821170320615	0.985035642924044	-1.11129874068968	-1.11129874068968	-1.11129874068968	0.0610328845167203	0.454781618768241	Anti-VEGF / Platinum / Pyrimidine (ant)agonist	Anti-VEGF / Platinum / Pyrimidine (ant)agonist
Pan-Cancer / Anti-VEGF / Platinum / Pyrimidine (ant)agonist	rna_geneset_HALLMARK_TNFA_SIGNALING_VIA_NFKB_lt25	1	8	14	34	57	3.23980164697255	156.334188238763	0.371844971601141	0.419821170320615	0.985035642924044	0.0784603881828459	0.0784603881828459	0.0784603881828459	0.872958188923668	0.970951554614786	Anti-VEGF / Platinum / Pyrimidine (ant)agonist	Anti-VEGF / Platinum / Pyrimidine (ant)agonist
Pan-Cancer / Anti-VEGF / Platinum / Pyrimidine (ant)agonist	rna_geneset_KEGG_COMPLEMENT_AND_COAGULATION_CASCADES_lt25	1	8	14	34	57	3.23980164697255	156.334188238763	0.371844971601141	0.419821170320615	0.985035642924044	0.321994715406516	0.321994715406516	0.321994715406516	0.494056032177668	0.841974470500428	Anti-VEGF / Platinum / Pyrimidine (ant)agonist	Anti-VEGF / Platinum / Pyrimidine (ant)agonist
Pan-Cancer / Anti-VEGF / Platinum / Pyrimidine (ant)agonist	rna_geneset_KEGG_ECM_RECEPTOR_INTERACTION_lt25	1	8	14	34	57	3.23980164697255	156.334188238763	0.371844971601141	0.419821170320615	0.985035642924044	-0.510004810402781	-0.510004810402781	-0.510004810402781	0.288893237966704	0.734450535730402	Anti-VEGF / Platinum / Pyrimidine (ant)agonist	Anti-VEGF / Platinum / Pyrimidine (ant)agonist
Pan-Cancer / Anti-VEGF / Platinum / Pyrimidine (ant)agonist	rna_geneset_KEGG_SULFUR_METABOLISM_lt25	1	8	14	34	57	3.23980164697255	156.334188238763	0.371844971601141	0.419821170320615	0.985035642924044	0.964259000470049	0.964259000470049	0.964259000470049	0.0677713982073497	0.473803756525038	Anti-VEGF / Platinum / Pyrimidine (ant)agonist	Anti-VEGF / Platinum / Pyrimidine (ant)agonist
Pan-Cancer / Carboplatin / Paclitaxel	signature_log_SBS_denovo_8_gt0	1	8	27	33	69	6.4068444577375	300.543199830112	0.776559560439419	0.0728920978835506	0.633181500816999	-0.361300549786007	-0.361300549786007	-0.361300549786007	0.743007200939189	0.936367929660864	Carboplatin / Paclitaxel	Platinum / Taxane
Pan-Cancer / Cisplatin / Gemcitabine	rna_geneset_KEGG_VASOPRESSIN_REGULATED_WATER_REABSORPTION_gt75	1	8	20	13	42	11.6462713292632	570.841882328206	1.30715457592563	0.0204857765833376	0.40281072750585	0.497469534510685	0.497469534510685	0.497469534510685	0.436080205085215	0.817598069514589	Cisplatin / Gemcitabine	Platinum / Pyrimidine (ant)agonist
Pan-Cancer / Ipilimumab / Nivolumab	rna_geneset_HALLMARK_COMPLEMENT_gt75	1	8	18	14	41	9.77382560856617	479.856611393723	1.09484174410298	0.0237716140155165	0.43126712374466	-0.176105267436378	-0.176105267436378	-0.176105267436378	0.798773185150854	0.953159048878089	Ipilimumab / Nivolumab	Anti-CTLA-4 / Anti-PD-1
Pan-Cancer / Nivolumab	hotspot_DNAH12_frameshift_variant_chr3_refCT_altC_pos57509312	1	8	106	69	184	12.148100672092	548.845290910918	1.57108884472304	0.00441812902839573	0.216401686979831	-1.21187773041879	-1.21187773041879	-1.21187773041879	0.0740959023619507	0.489610897345322	Nivolumab	Anti-PD-1
Pan-Cancer / Paclitaxel	rna_geneset_KEGG_ENDOCYTOSIS_gt75	1	8	19	10	38	14.1444119336441	705.904136068731	1.54338592521922	0.00669731314892605	0.266150217423562	-1.16288594227429	-1.16288594227429	-1.16288594227429	0.0368635333654365	0.375108295718364	Paclitaxel	Taxane
Pan-Cancer / Paclitaxel	rna_geneset_KEGG_TOLL_LIKE_RECEPTOR_SIGNALING_PATHWAY_gt75	1	8	19	10	38	14.1444119336441	705.904136068731	1.54338592521922	0.00669731314892605	0.266150217423562	-0.469135408975216	-0.469135408975216	-0.469135408975216	0.437176151930102	0.818053199080643	Paclitaxel	Taxane
Pan-Cancer / Platinum / Pyrimidine (ant)agonist	driver_DNM2	1	8	119	68	196	13.8360486334245	624.324116980961	1.79146357815197	0.00246349524015798	0.168206476714927	-0.482099729310155	-0.482099729310155	-0.482099729310155	0.221544695727404	0.682770593343378	Platinum / Pyrimidine (ant)agonist	Platinum / Pyrimidine (ant)agonist
Pan-Cancer / Platinum / Taxane	signature_log_SBS_denovo_8_gt0	1	8	31	36	76	6.75296578419024	314.857987810081	0.82747191920783	0.0705802131233694	0.623434011888958	-0.370363060950486	-0.370363060950486	-0.370363060950486	0.736628904002292	0.93392523910978	Platinum / Taxane	Platinum / Taxane
Prostate / Chemotherapy	rna_geneset_KEGG_BIOSYNTHESIS_OF_UNSATURATED_FATTY_ACIDS_lt25	1	8	49	14	72	26.5034000070047	1257.16843483362	3.13175602337758	0.000193694488600851	0.0502121990716706	-0.432736432357596	-0.432736432357596	-0.432736432357596	0.245034237845742	0.700396139795889	Chemotherapy	Chemotherapy
Prostate / Taxane	rna_geneset_KEGG_BIOSYNTHESIS_OF_UNSATURATED_FATTY_ACIDS_lt25	1	8	40	10	59	29.6469697640777	1440.5544420879	3.37573332762859	0.000146645408886286	0.0407936654803987	-0.320981764776828	-0.320981764776828	-0.320981764776828	0.393914439268204	0.79662932307856	Taxane	Taxane
Colorectum / CAPEOX + Bevacizumab	purity_diploidProportion_gt75	0	8	15	28	51	148.413159102577	Inf	0.77640071018706	0.0865204176027488	0.669539261514013	-0.125432869617747	-0.125432869617747	-0.125432869617747	0.778162654578505	0.946332033802668	CAPEOX + Bevacizumab	CAPEOX + Bevacizumab
Colorectum / CAPEOX + Bevacizumab	teal_ratio_lt25	0	8	15	28	51	148.413159102577	Inf	0.77640071018706	0.0865204176027488	0.669539261514013	0.0206680714907761	0.0206680714907761	0.0206680714907761	0.958778173188713	0.990428743105892	CAPEOX + Bevacizumab	CAPEOX + Bevacizumab
Pan-Cancer / Anti-VEGF / Platinum / Pyrimidine (ant)agonist	rna_geneset_HALLMARK_NOTCH_SIGNALING_lt25	0	8	15	34	57	148.413159102577	Inf	0.647390052689342	0.0950675042970154	0.695779572767915	0.686688116656722	0.686688116656722	0.686688116656722	0.123661524835446	0.576599282772749	Anti-VEGF / Platinum / Pyrimidine (ant)agonist	Anti-VEGF / Platinum / Pyrimidine (ant)agonist
Pan-Cancer / Anti-VEGF / Platinum / Pyrimidine (ant)agonist	rna_geneset_KEGG_P53_SIGNALING_PATHWAY_lt25	0	8	15	34	57	148.413159102577	Inf	0.647390052689342	0.0950675042970154	0.695779572767915	0.246728165268068	0.246728165268068	0.246728165268068	0.577467999309414	0.875951993247254	Anti-VEGF / Platinum / Pyrimidine (ant)agonist	Anti-VEGF / Platinum / Pyrimidine (ant)agonist
Pan-Cancer / Anti-VEGF / Platinum / Pyrimidine (ant)agonist	rna_geneset_KEGG_WNT_SIGNALING_PATHWAY_lt25	0	8	15	34	57	148.413159102577	Inf	0.647390052689342	0.0950675042970154	0.695779572767915	0.0311378290468433	0.0311378290468433	0.0311378290468433	0.94446999990479	0.98785559239062	Anti-VEGF / Platinum / Pyrimidine (ant)agonist	Anti-VEGF / Platinum / Pyrimidine (ant)agonist
Pan-Cancer / Carboplatin / Paclitaxel	signature_log_SBS_denovo_19_gt0	0	8	28	33	69	148.413159102577	Inf	1.29532102425769	0.0176048323382973	0.38194004619258	-1.57799767438783	-1.57799767438783	-1.57799767438783	0.215931012853538	0.677759542941976	Carboplatin / Paclitaxel	Platinum / Taxane
Pan-Cancer / Platinum / Taxane	signature_log_SBS_denovo_19_gt0	0	8	32	36	76	148.413159102577	Inf	1.37196792550528	0.0178113419964728	0.382986265367307	-1.66458994411216	-1.66458994411216	-1.66458994411216	0.206885971862573	0.670008666929509	Platinum / Taxane	Platinum / Taxane
Colorectum / Chemotherapy	rna_geneset_KEGG_ONE_CARBON_POOL_BY_FOLATE_gt50	75	9	44	17	145	0.313222701537361	0.8173765224465	0.112694955087547	0.0146701199003695	0.364543488121755	0.490852474406399	0.490852474406399	0.490852474406399	0.00609526498086793	0.186590281753286	Chemotherapy	Chemotherapy
Colorectum / Chemotherapy	rna_geneset_KEGG_STEROID_BIOSYNTHESIS_gt50	75	9	44	17	145	0.313222701537361	0.8173765224465	0.112694955087547	0.0146701199003695	0.364543488121755	0.210914428213427	0.210914428213427	0.210914428213427	0.229290076150891	0.689085747365306	Chemotherapy	Chemotherapy
Colorectum / Chemotherapy	rna_geneset_KEGG_CHEMOKINE_SIGNALING_PATHWAY_lt50	74	9	45	17	145	0.324569427233943	0.846368647047804	0.116868969327638	0.0151728643373361	0.36585153817772	0.10839318924744	0.10839318924744	0.10839318924744	0.609571663439963	0.887736880141059	Chemotherapy	Chemotherapy
Colorectum / Chemotherapy	rna_geneset_KEGG_LEISHMANIA_INFECTION_lt50	72	9	47	17	145	0.34820321082225	0.906840215236672	0.12554042141992	0.0278687492062319	0.454715436472375	0.0238694042770578	0.0238694042770578	0.0238694042770578	0.9082608717879	0.97957164062531	Chemotherapy	Chemotherapy
Colorectum / Chemotherapy	rna_geneset_KEGG_TYPE_I_DIABETES_MELLITUS_lt50	72	9	47	17	145	0.34820321082225	0.906840215236672	0.12554042141992	0.0278687492062319	0.454715436472375	0.305732772192664	0.305732772192664	0.305732772192664	0.0986528245973346	0.536626951205665	Chemotherapy	Chemotherapy
Colorectum / Chemotherapy	rna_geneset_KEGG_APOPTOSIS_lt50	71	9	48	17	145	0.360516674494217	0.938393573063579	0.130078340264696	0.0286058193961041	0.458825664551377	0.185964840753211	0.185964840753211	0.185964840753211	0.359728068059748	0.780172502917509	Chemotherapy	Chemotherapy
Colorectum / Chemotherapy	rna_geneset_KEGG_CITRATE_CYCLE_TCA_CYCLE_gt50	71	9	48	17	145	0.360516674494217	0.938393573063579	0.130078340264696	0.0286058193961041	0.458825664551377	0.21569134255519	0.21569134255519	0.21569134255519	0.224525355875226	0.685327492720976	Chemotherapy	Chemotherapy
Colorectum / Chemotherapy	rna_geneset_HALLMARK_INFLAMMATORY_RESPONSE_lt50	70	9	49	17	145	0.373180047761187	0.970908677231643	0.13472154003951	0.0302923079840739	0.467314647807395	0.0455799820379205	0.0455799820379205	0.0455799820379205	0.82153535254777	0.957717921157899	Chemotherapy	Chemotherapy
Colorectum / Chemotherapy	rna_geneset_KEGG_HEMATOPOIETIC_CELL_LINEAGE_lt50	70	9	49	17	145	0.373180047761187	0.970908677231643	0.13472154003951	0.0302923079840739	0.467314647807395	0.131368773851531	0.131368773851531	0.131368773851531	0.5289006602958	0.856436228762459	Chemotherapy	Chemotherapy
Colorectum / Chemotherapy	rna_geneset_KEGG_BASAL_CELL_CARCINOMA_lt75	68	9	51	17	145	0.39961810237771	1.03881481607788	0.144399515981993	0.0503458053764914	0.557934833107858	0.267566767489062	0.267566767489062	0.267566767489062	0.15283640154657	0.61386155591181	Chemotherapy	Chemotherapy
Colorectum / Chemotherapy	rna_geneset_KEGG_CELL_ADHESION_MOLECULES_CAMS_lt50	65	9	54	17	145	0.44230921598422	1.14885505817206	0.160005786988327	0.0834529854961465	0.661226878185088	-0.00603004442298377	-0.00603004442298377	-0.00603004442298377	0.977501686416758	0.995300012267163	Chemotherapy	Chemotherapy
Colorectum / Chemotherapy	rna_geneset_KEGG_TYPE_II_DIABETES_MELLITUS_lt50	65	9	54	17	145	0.44230921598422	1.14885505817206	0.160005786988327	0.0834529854961465	0.661226878185088	0.2711772825058	0.2711772825058	0.2711772825058	0.158312039774467	0.620988368553118	Chemotherapy	Chemotherapy
Colorectum / Chemotherapy	rna_geneset_KEGG_PATHWAYS_IN_CANCER_lt50	64	9	55	17	145	0.457424305362713	1.18790561361702	0.165521630817682	0.08688224568152	0.669940537933345	0.105985219674841	0.105985219674841	0.105985219674841	0.596084045386827	0.882522576694105	Chemotherapy	Chemotherapy
Colorectum / Chemotherapy	rna_geneset_KEGG_ENDOCYTOSIS_lt50	63	9	56	17	145	0.473016760367509	1.22824676420764	0.17121610619043	0.12890892369801	0.754579768141017	0.245418283864682	0.245418283864682	0.245418283864682	0.196467865852139	0.660562917762386	Chemotherapy	Chemotherapy
Colorectum / Chemotherapy	rna_geneset_HALLMARK_IL6_JAK_STAT3_SIGNALING_lt50	61	9	58	17	145	0.505727377791746	1.31302098390576	0.183083555597803	0.135755818867559	0.764103916111771	-0.0754301851981765	-0.0754301851981765	-0.0754301851981765	0.721523882205079	0.929812775127596	Chemotherapy	Chemotherapy
Colorectum / Chemotherapy	rna_geneset_KEGG_VALINE_LEUCINE_AND_ISOLEUCINE_DEGRADATION_gt50	60	9	59	17	145	0.522907964155009	1.35768219033775	0.189350156855232	0.193594262800549	0.850707902893616	0.323917022059186	0.323917022059186	0.323917022059186	0.0691407589776073	0.47764858839501	Chemotherapy	Chemotherapy
Colorectum / Chemotherapy	rna_geneset_KEGG_AXON_GUIDANCE_lt50	59	9	60	17	145	0.540656007960184	1.40385631025818	0.195759382728736	0.19667371452956	0.855245653113906	0.211787644529352	0.211787644529352	0.211787644529352	0.286094706696858	0.731924660183722	Chemotherapy	Chemotherapy
Pan-Cancer / Pembrolizumab	rna_geneset_HALLMARK_COAGULATION_gt50	59	9	66	64	198	0.158719609847369	0.356683246992613	0.063763500219805	4.21943584981102e-07	0.000576760506222185	0.770360249715143	0.770360249715143	0.770360249715143	3.47445663785642e-06	0.0025055992619874	Pembrolizumab	Anti-PD-1
Colorectum / Chemotherapy	rna_geneset_KEGG_NEUROACTIVE_LIGAND_RECEPTOR_INTERACTION_lt50	57	9	62	17	145	0.578010016202706	1.50129598798723	0.20930027797904	0.278504814752827	0.918325643258898	-0.0501739393889037	-0.0501739393889037	-0.0501739393889037	0.821971691483038	0.957795049717554	Chemotherapy	Chemotherapy
Colorectum / Chemotherapy	rna_geneset_KEGG_SMALL_CELL_LUNG_CANCER_lt50	57	9	62	17	145	0.578010016202706	1.50129598798723	0.20930027797904	0.278504814752827	0.918325643258898	-0.208346627314541	-0.208346627314541	-0.208346627314541	0.292279249925546	0.736500241188077	Chemotherapy	Chemotherapy
Colorectum / Chemotherapy	rna_geneset_HALLMARK_APICAL_JUNCTION_lt50	56	9	63	17	145	0.597682083288251	1.55273461098989	0.216394258358851	0.282366088369817	0.919398729508862	0.281605551501241	0.281605551501241	0.281605551501241	0.150944592351266	0.611293908654763	Chemotherapy	Chemotherapy
Colorectum / Chemotherapy	rna_geneset_HALLMARK_MYC_TARGETS_V1_gt50	55	9	64	17	145	0.618065582282181	1.60613052029466	0.223742883027292	0.383646718328031	0.964971303165121	0.436601447901857	0.436601447901857	0.436601447901857	0.0309029865169039	0.350334235075051	Chemotherapy	Chemotherapy
Colorectum / Chemotherapy	rna_geneset_KEGG_ANTIGEN_PROCESSING_AND_PRESENTATION_lt25	53	9	66	17	145	0.661127287290711	1.71926914162531	0.239187969240363	0.389600130707817	0.969091656292303	-0.0988253519843486	-0.0988253519843486	-0.0988253519843486	0.572884381336425	0.874379171769737	Chemotherapy	Chemotherapy
Colorectum / Chemotherapy	rna_geneset_KEGG_CIRCADIAN_RHYTHM_MAMMAL_lt50	53	9	66	17	145	0.661127287290711	1.71926914162531	0.239187969240363	0.389600130707817	0.969091656292303	0.302073716675604	0.302073716675604	0.302073716675604	0.110419156015256	0.555642914941738	Chemotherapy	Chemotherapy
Colorectum / Chemotherapy	rna_geneset_KEGG_PPAR_SIGNALING_PATHWAY_gt75	53	9	66	17	145	0.661127287290711	1.71926914162531	0.239187969240363	0.389600130707817	0.969091656292303	0.353911747487417	0.353911747487417	0.353911747487417	0.0501771408945652	0.421160683894155	Chemotherapy	Chemotherapy
Colorectum / Chemotherapy	rna_geneset_KEGG_PROTEASOME_lt25	53	9	66	17	145	0.661127287290711	1.71926914162531	0.239187969240363	0.389600130707817	0.969091656292303	0.0119700927975949	0.0119700927975949	0.0119700927975949	0.945829229602659	0.988279650135806	Chemotherapy	Chemotherapy
Colorectum / Chemotherapy	rna_geneset_KEGG_OTHER_GLYCAN_DEGRADATION_gt75	52	9	67	17	145	0.683893371990595	1.77912742157148	0.247365899066073	0.511673115988307	1	-0.123477781806775	-0.123477781806775	-0.123477781806775	0.488314333317304	0.840463989232546	Chemotherapy	Chemotherapy
Colorectum / Chemotherapy	RNA Taurine Metabolism Very High	52	9	67	17	145	0.683893371990595	1.77912742157148	0.247365899066073	0.511673115988307	1	0.231875893880441	0.231875893880441	0.231875893880441	0.212721592693234	0.676160597539522	Chemotherapy	Chemotherapy
Colorectum / Chemotherapy	rna_geneset_KEGG_RNA_POLYMERASE_gt50	51	9	68	17	145	0.707547244600685	1.8416564200676	0.255843216574021	0.513586430818255	1	0.250965948182683	0.250965948182683	0.250965948182683	0.167093420081506	0.631797959356079	Chemotherapy	Chemotherapy
Colorectum / Chemotherapy	rna_geneset_HALLMARK_KRAS_SIGNALING_UP_lt50	50	9	69	17	145	0.732141927131064	1.90671213040334	0.264668930342764	0.518101206092887	1	-0.0905955201098247	-0.0905955201098247	-0.0905955201098247	0.641114361122881	0.901779134385057	Chemotherapy	Chemotherapy
Pan-Cancer / Anti-PD-1	rna_geneset_KEGG_AXON_GUIDANCE_gt75	50	9	141	109	309	0.233777718869513	0.507219185758871	0.0967521613434925	4.33032332120018e-05	0.0193961787134504	0.485445670922737	0.485445670922737	0.485445670922737	0.00182735971308204	0.109893972745294	Anti-PD-1	Anti-PD-1
Colorectum / Chemotherapy	rna_geneset_HALLMARK_GLYCOLYSIS_gt75	49	9	70	17	145	0.757734746986533	1.97453115991901	0.273782152536864	0.65991736480105	1	0.310712388256473	0.310712388256473	0.310712388256473	0.0844006633800258	0.508519131520849	Chemotherapy	Chemotherapy
Colorectum / Chemotherapy	rna_geneset_KEGG_PYRIMIDINE_METABOLISM_gt50	49	9	70	17	145	0.757734746986533	1.97453115991901	0.273782152536864	0.65991736480105	1	0.310021533657027	0.310021533657027	0.310021533657027	0.0797928940730146	0.501715713155666	Chemotherapy	Chemotherapy
Colorectum / Chemotherapy	rna_geneset_KEGG_ADHERENS_JUNCTION_lt50	48	9	71	17	145	0.784387783320425	2.04538190811054	0.283272095355614	0.661808017146003	1	0.190617032065133	0.190617032065133	0.190617032065133	0.303527108487176	0.743443193582086	Chemotherapy	Chemotherapy
Colorectum / Chemotherapy	rna_geneset_KEGG_GAP_JUNCTION_lt25	48	9	71	17	145	0.784387783320425	2.04538190811054	0.283272095355614	0.661808017146003	1	0.169887911634632	0.169887911634632	0.169887911634632	0.351011823674207	0.773761412999683	Chemotherapy	Chemotherapy
Colorectum / Chemotherapy	rna_geneset_KEGG_NICOTINATE_AND_NICOTINAMIDE_METABOLISM_lt50	48	9	71	17	145	0.784387783320425	2.04538190811054	0.283272095355614	0.661808017146003	1	-0.35201010156297	-0.35201010156297	-0.35201010156297	0.0664812339379803	0.470872491084355	Chemotherapy	Chemotherapy
Colorectum / Chemotherapy	drivers_pathway_NOTCH	47	9	94	21	171	0.857927906907077	2.14193730723121	0.319838585438357	0.83186317932559	1	0.136087453702611	0.136087453702611	0.136087453702611	0.42000879120568	0.810284077768225	Chemotherapy	Chemotherapy
Colorectum / Chemotherapy	rna_geneset_HALLMARK_HYPOXIA_lt50	46	9	73	17	145	0.84114966487422	2.19674369273265	0.303429357536497	0.824604194539446	1	-0.407869424107939	-0.407869424107939	-0.407869424107939	0.0572866641720418	0.442516845469642	Chemotherapy	Chemotherapy
Colorectum / Chemotherapy	rna_geneset_KEGG_INOSITOL_PHOSPHATE_METABOLISM_lt50	45	9	74	17	145	0.871425965622979	2.27774661134109	0.314145013058615	0.825879800397341	1	0.115948393872605	0.115948393872605	0.115948393872605	0.543831345945807	0.862818802627034	Chemotherapy	Chemotherapy
Colorectum / Chemotherapy	rna_geneset_KEGG_PRIMARY_BILE_ACID_BIOSYNTHESIS_lt50	45	9	74	17	145	0.871425965622979	2.27774661134109	0.314145013058615	0.825879800397341	1	-0.103572337372411	-0.103572337372411	-0.103572337372411	0.56537143236007	0.870553355463692	Chemotherapy	Chemotherapy
Colorectum / Chemotherapy	rna_geneset_KEGG_ENDOMETRIAL_CANCER_lt50	44	9	75	17	145	0.903013168824858	2.36263015457247	0.325322921166047	1	1	0.221946993715763	0.221946993715763	0.221946993715763	0.231713937544942	0.691081700612296	Chemotherapy	Chemotherapy
Colorectum / Chemotherapy	rna_geneset_KEGG_PHOSPHATIDYLINOSITOL_SIGNALING_SYSTEM_lt50	44	9	75	17	145	0.903013168824858	2.36263015457247	0.325322921166047	1	1	0.211551820242021	0.211551820242021	0.211551820242021	0.260731100467406	0.712293620064172	Chemotherapy	Chemotherapy
Colorectum / Chemotherapy	driver_SMAD4	43	9	98	21	171	0.976877180347032	2.45017887825933	0.362906366527948	1	1	0.0361281340301104	0.0361281340301104	0.0361281340301104	0.83286405171281	0.96093563120543	Chemotherapy	Chemotherapy
Pan-Cancer / Immunotherapy	purity_tml_lt25	43	9	260	185	497	0.294787597097566	0.632317673193043	0.123215235254841	0.000499226848532714	0.077303132379926	0.42940130680928	0.42940130680928	0.42940130680928	0.0270334585984097	0.334925820322467	Immunotherapy	Immunotherapy
Colorectum / Chemotherapy	rna_geneset_KEGG_O_GLYCAN_BIOSYNTHESIS_gt75	41	9	78	17	145	1.00712528738409	2.64349936332311	0.361904867987146	1	1	0.12582407099919	0.12582407099919	0.12582407099919	0.489504750086795	0.840915839384053	Chemotherapy	Chemotherapy
Colorectum / Chemotherapy	rna_geneset_KEGG_VIBRIO_CHOLERAE_INFECTION_lt50	41	9	78	17	145	1.00712528738409	2.64349936332311	0.361904867987146	1	1	-0.185872201623681	-0.185872201623681	-0.185872201623681	0.306908847592028	0.744051941008923	Chemotherapy	Chemotherapy
Pan-Cancer / Immunotherapy	rna_geneset_KEGG_ABC_TRANSPORTERS_gt75	41	9	190	136	376	0.307536734457264	0.669635135781857	0.127072829973289	0.00102579111564917	0.109015744557348	0.391932027804094	0.391932027804094	0.391932027804094	0.0187960540623132	0.291647552769786	Immunotherapy	Immunotherapy
Prostate / Anti-AR	Drivers Pathway DDR	41	9	27	20	97	0.300220307276072	0.812250849771534	0.103680696550057	0.0139278044516055	0.357540808734492	0.754994900943795	0.754994900943795	0.754994900943795	0.0013963022002146	0.0971143814293127	Anti-AR	Anti-AR
Colorectum / Chemotherapy	rna_geneset_KEGG_ENDOMETRIAL_CANCER_gt75	40	9	79	17	145	1.04525229601806	2.7471294344007	0.375243092662725	1	1	-0.198464971458406	-0.198464971458406	-0.198464971458406	0.298813802987338	0.741206537202345	Chemotherapy	Chemotherapy
Colorectum / Chemotherapy	rna_geneset_KEGG_LONG_TERM_DEPRESSION_gt50	40	9	79	17	145	1.04525229601806	2.7471294344007	0.375243092662725	1	1	0.253173913041836	0.253173913041836	0.253173913041836	0.206893746552046	0.670008666929509	Chemotherapy	Chemotherapy
Prostate / Anti-AR	rna_geneset_KEGG_VIRAL_MYOCARDITIS_gt25	40	9	28	20	97	0.318877183277452	0.861578955381808	0.110365509893337	0.0151665380074464	0.36585153817772	0.559986795733875	0.559986795733875	0.559986795733875	0.0196006085374297	0.296902270058298	Anti-AR	Anti-AR
Colorectum / Chemotherapy	rna_geneset_HALLMARK_OXIDATIVE_PHOSPHORYLATION_lt25	39	9	80	17	145	1.08534785152052	2.85633854583859	0.38922282113994	1	1	-0.215257672561539	-0.215257672561539	-0.215257672561539	0.256581511704834	0.708983776474708	Chemotherapy	Chemotherapy
Colorectum / Chemotherapy	rna_geneset_KEGG_GLUTATHIONE_METABOLISM_lt50	39	9	80	17	145	1.08534785152052	2.85633854583859	0.38922282113994	1	1	-0.244474753652253	-0.244474753652253	-0.244474753652253	0.194346738276392	0.658890747523644	Chemotherapy	Chemotherapy
Colorectum / Chemotherapy	rna_geneset_KEGG_PROXIMAL_TUBULE_BICARBONATE_RECLAMATION_gt75	39	9	80	17	145	1.08534785152052	2.85633854583859	0.38922282113994	1	1	0.060578036313778	0.060578036313778	0.060578036313778	0.749764415769515	0.938992242809037	Chemotherapy	Chemotherapy
Prostate / Anti-AR	rna_geneset_KEGG_RETINOL_METABOLISM_gt25	39	9	19	12	79	0.37039081833208	1.14641263495476	0.115103109113061	0.0685427206522216	0.622513068602852	1.00943287019515	1.00943287019515	1.00943287019515	0.000343513433908241	0.0458313182978062	Anti-AR	Anti-AR
Prostate / Anti-AR	rna_geneset_KEGG_TAURINE_AND_HYPOTAURINE_METABOLISM_gt25	39	9	19	12	79	0.37039081833208	1.14641263495476	0.115103109113061	0.0685427206522216	0.622513068602852	0.199623513323383	0.199623513323383	0.199623513323383	0.441409532808721	0.819985762734778	Anti-AR	Anti-AR
Colorectum / Chemotherapy	rna_geneset_HALLMARK_DNA_REPAIR_gt50	38	9	81	17	145	1.12752383916759	2.97207231521892	0.403892124831089	0.819278709863967	1	0.0922268461615385	0.0922268461615385	0.0922268461615385	0.630673167899012	0.897324197950241	Chemotherapy	Chemotherapy
Colorectum / Chemotherapy	rna_geneset_KEGG_RENIN_ANGIOTENSIN_SYSTEM_lt50	38	9	81	17	145	1.12752383916759	2.97207231521892	0.403892124831089	0.819278709863967	1	0.24503916736676	0.24503916736676	0.24503916736676	0.183137409170018	0.647976760233116	Chemotherapy	Chemotherapy
Pan-Cancer / Pembrolizumab	neo_ct_lt50	37	9	100	74	220	0.330218930003674	0.751004765321232	0.131824525803191	0.00576444372256225	0.249460077930381	0.546170455779584	0.546170455779584	0.546170455779584	0.00191060762258616	0.112555440284764	Pembrolizumab	Anti-PD-1
Prostate / Chemotherapy	rna_geneset_HALLMARK_FATTY_ACID_METABOLISM_gt50	37	9	13	13	72	0.248692817859359	0.794513405430127	0.0736287652100169	0.0152176499624827	0.366485573109232	0.251744679687133	0.251744679687133	0.251744679687133	0.325573288881623	0.75788825190839	Chemotherapy	Chemotherapy
Prostate / Chemotherapy	rna_geneset_KEGG_BIOSYNTHESIS_OF_UNSATURATED_FATTY_ACIDS_gt50	37	9	13	13	72	0.248692817859359	0.794513405430127	0.0736287652100169	0.0152176499624827	0.366485573109232	0.198995203831686	0.198995203831686	0.198995203831686	0.473016714293656	0.834312628616503	Chemotherapy	Chemotherapy
Colorectum / Chemotherapy	rna_geneset_HALLMARK_DNA_REPAIR_lt25	36	9	83	17	145	1.21884579586496	3.22328168369947	0.435512238596541	0.647588415906109	1	-0.338750394009511	-0.338750394009511	-0.338750394009511	0.0750144799776329	0.492148896784004	Chemotherapy	Chemotherapy
Colorectum / Chemotherapy	rna_geneset_HALLMARK_REACTIVE_OXYGEN_SPECIES_PATHWAY_lt25	36	9	83	17	145	1.21884579586496	3.22328168369947	0.435512238596541	0.647588415906109	1	-0.0675765680590286	-0.0675765680590286	-0.0675765680590286	0.723849598641152	0.930529027322241	Chemotherapy	Chemotherapy
Pan-Cancer / Pembrolizumab	rna_geneset_KEGG_LONG_TERM_POTENTIATION_gt75	36	9	89	64	198	0.34936294127769	0.804761478076656	0.138038371328525	0.008245565420896	0.290799231376359	0.421940082281668	0.421940082281668	0.421940082281668	0.0233251032236799	0.315613753498331	Pembrolizumab	Anti-PD-1
Prostate / Anti-AR	rna_geneset_HALLMARK_NOTCH_SIGNALING_gt25	36	9	22	12	79	0.463037974718618	1.41990338306224	0.145678461298241	0.197862938035826	0.855245653113906	0.282366058617787	0.282366058617787	0.282366058617787	0.259441257098918	0.711014458827051	Anti-AR	Anti-AR
Prostate / Anti-AR	rna_geneset_KEGG_ALDOSTERONE_REGULATED_SODIUM_REABSORPTION_gt25	36	9	22	12	79	0.463037974718618	1.41990338306224	0.145678461298241	0.197862938035826	0.855245653113906	0.405019238533293	0.405019238533293	0.405019238533293	0.121141588919977	0.572388980152857	Anti-AR	Anti-AR
Prostate / Anti-AR	rna_geneset_KEGG_ENDOMETRIAL_CANCER_gt25	36	9	22	12	79	0.463037974718618	1.41990338306224	0.145678461298241	0.197862938035826	0.855245653113906	0.191156328734829	0.191156328734829	0.191156328734829	0.459413353406074	0.827793969378945	Anti-AR	Anti-AR
Prostate / Anti-AR	rna_geneset_KEGG_OOCYTE_MEIOSIS_lt50	36	9	22	12	79	0.463037974718618	1.41990338306224	0.145678461298241	0.197862938035826	0.855245653113906	0.109464918203192	0.109464918203192	0.109464918203192	0.653897268735482	0.906769967048162	Anti-AR	Anti-AR
Prostate / Anti-AR	rna_geneset_KEGG_PROTEIN_EXPORT_lt75	36	9	22	12	79	0.463037974718618	1.41990338306224	0.145678461298241	0.197862938035826	0.855245653113906	0.136652694458048	0.136652694458048	0.136652694458048	0.593651696688425	0.881608873973987	Anti-AR	Anti-AR
Colorectum / Chemotherapy	cn_simple_chr21_p_del	35	9	106	21	171	1.29592781397152	3.29431353200578	0.476515604902118	0.645866296320863	1	-0.0740293610551613	-0.0740293610551613	-0.0740293610551613	0.680083631801934	0.914701616451254	Chemotherapy	Chemotherapy
Colorectum / Chemotherapy	rna_geneset_HALLMARK_ANDROGEN_RESPONSE_gt50	35	9	84	17	145	1.26838695937023	3.36044672220643	0.452579069690432	0.640760703796032	1	0.0285442242345985	0.0285442242345985	0.0285442242345985	0.884477514577115	0.974240269773393	Chemotherapy	Chemotherapy
Colorectum / Chemotherapy	rna_geneset_KEGG_PHOSPHATIDYLINOSITOL_SIGNALING_SYSTEM_gt75	35	9	84	17	145	1.26838695937023	3.36044672220643	0.452579069690432	0.640760703796032	1	-0.0746268381304384	-0.0746268381304384	-0.0746268381304384	0.705542671589483	0.923854057801273	Chemotherapy	Chemotherapy
Pan-Cancer / Immunotherapy	rna_geneset_KEGG_BUTANOATE_METABOLISM_gt75	35	9	196	136	376	0.371470470736556	0.820600973477052	0.151971423591122	0.00832839360662432	0.291561297813997	0.656464155778534	0.656464155778534	0.656464155778534	0.00018781282666537	0.0328205020122711	Immunotherapy	Immunotherapy
Prostate / Anti-AR	rna_geneset_KEGG_CALCIUM_SIGNALING_PATHWAY_gt25	35	9	23	12	79	0.497402702669138	1.52208204258161	0.156952946457188	0.204335781357632	0.859678338717029	0.212539053397793	0.212539053397793	0.212539053397793	0.432022656354787	0.816528889631723	Anti-AR	Anti-AR
Prostate / Chemotherapy	rna_geneset_KEGG_CITRATE_CYCLE_TCA_CYCLE_gt50	35	9	15	13	72	0.302213911141729	0.950447191748575	0.0914282775171211	0.0344719988286265	0.491932190896721	0.27707366098092	0.27707366098092	0.27707366098092	0.268949351807357	0.71743416428062	Chemotherapy	Chemotherapy
Colorectum / Chemotherapy	rna_geneset_KEGG_HOMOLOGOUS_RECOMBINATION_lt25	34	9	85	17	145	1.32092418990153	3.50641982629064	0.470572809902176	0.636131093926086	1	-0.477529026004043	-0.477529026004043	-0.477529026004043	0.0168786855145686	0.28151249097367	Chemotherapy	Chemotherapy
Pan-Cancer / Capecitabine	rna_geneset_KEGG_RIBOFLAVIN_METABOLISM_lt50	34	9	20	20	83	0.26923928205598	0.759782065298969	0.0891646603670457	0.0064622405194659	0.262196975754235	0.127153652935771	0.127153652935771	0.127153652935771	0.633752906298006	0.898315298989747	Capecitabine	Pyrimidine (ant)agonist
Pan-Cancer / Capecitabine / Oxaliplatin	purity_diploidProportion_lt50	34	9	17	15	75	0.305204202290362	0.920008247132701	0.0957510775007193	0.0244062970190249	0.433992736453206	0.282643315388647	0.282643315388647	0.282643315388647	0.257346375865621	0.709288861474761	Capecitabine / Oxaliplatin	Platinum / Pyrimidine (ant)agonist
Pan-Cancer / Pyrimidine (ant)agonist	rna_geneset_KEGG_TYPE_II_DIABETES_MELLITUS_lt50	34	9	30	24	97	0.334706090933891	0.888120833894392	0.117450417665461	0.0183149852495797	0.386178283396789	0.431943007966335	0.431943007966335	0.431943007966335	0.0908854540875014	0.521651513210691	Pyrimidine (ant)agonist	Pyrimidine (ant)agonist
Prostate / Abiraterone	driver_pathways_gt4	34	9	7	7	57	0.272061540512412	1.16345535924089	0.0615219030380778	0.046751245278116	0.542881242413184	0.547485768833686	0.547485768833686	0.547485768833686	0.108838829137726	0.55293860033507	Abiraterone	Anti-AR
Prostate / Anti-AR	rna_geneset_KEGG_INSULIN_SIGNALING_PATHWAY_gt25	34	9	24	12	79	0.533764094829817	1.63070336300411	0.168833764518607	0.306671821171622	0.933017992690733	0.259826476548645	0.259826476548645	0.259826476548645	0.33555951071736	0.763527564373635	Anti-AR	Anti-AR
Prostate / Anti-AR	rna_geneset_KEGG_N_GLYCAN_BIOSYNTHESIS_lt50	34	9	24	12	79	0.533764094829817	1.63070336300411	0.168833764518607	0.306671821171622	0.933017992690733	-0.0431852361635187	-0.0431852361635187	-0.0431852361635187	0.861811866831118	0.968718848789594	Anti-AR	Anti-AR
Prostate / Chemotherapy	rna_geneset_HALLMARK_GLYCOLYSIS_gt25	34	9	16	13	72	0.331257052493737	1.03562004888672	0.101024377779456	0.0392351767094468	0.513385714590139	0.359134317077284	0.359134317077284	0.359134317077284	0.161424075478096	0.624950464412037	Chemotherapy	Chemotherapy
Colorectum / Chemotherapy	rna_geneset_KEGG_OLFACTORY_TRANSDUCTION_gt50	33	9	86	17	145	1.37651571891118	3.66171617439732	0.4895723655503	0.482670330972675	1	-0.232036351297684	-0.232036351297684	-0.232036351297684	0.226750524396146	0.687172763080772	Chemotherapy	Chemotherapy
Pan-Cancer / Anti-PD-1	rna_geneset_HALLMARK_INTERFERON_GAMMA_RESPONSE_lt25	33	9	158	109	309	0.396415978714386	0.88952459261757	0.160195909830232	0.0168319985014297	0.377767409408396	0.605857413660595	0.605857413660595	0.605857413660595	0.000783499807331043	0.0731826265219363	Anti-PD-1	Anti-PD-1
Pan-Cancer / Hormonal therapy	rna_geneset_KEGG_GLIOMA_gt75	33	9	86	59	187	0.399356891016018	0.932574478266344	0.156168220587944	0.0282855940929232	0.457235736471253	0.500453337844558	0.500453337844558	0.500453337844558	0.0274376846057327	0.336607225009636	Hormonal therapy	Hormonal therapy
Prostate / Taxane	rna_geneset_KEGG_ACUTE_MYELOID_LEUKEMIA_lt50	33	9	8	9	59	0.249280603332496	0.955519690131152	0.0616292130945222	0.0280863266962679	0.455833009083205	0.574878077095711	0.574878077095711	0.574878077095711	0.160240494752638	0.623780652509526	Taxane	Taxane
Breast Triple Negative / Chemotherapy	rna_geneset_KEGG_GLYCOSAMINOGLYCAN_DEGRADATION_lt75	32	9	2	6	49	0.0997190625565571	0.675782561476851	0.0084617030792482	0.00672544903769223	0.266600162578639	0.525956339976408	0.525956339976408	0.525956339976408	0.216518509563991	0.678156088928946	Chemotherapy	Chemotherapy
Colorectum / Chemotherapy	rna_geneset_KEGG_DILATED_CARDIOMYOPATHY_lt25	32	9	87	17	145	1.4355551823754	3.82768128416804	0.509699998010927	0.473593853543229	1	-0.00685818999990887	-0.00685818999990887	-0.00685818999990887	0.973203789788901	0.994194336741401	Chemotherapy	Chemotherapy
Colorectum / Chemotherapy	rna_geneset_KEGG_NICOTINATE_AND_NICOTINAMIDE_METABOLISM_gt75	32	9	87	17	145	1.4355551823754	3.82768128416804	0.509699998010927	0.473593853543229	1	-0.124359349244687	-0.124359349244687	-0.124359349244687	0.53346599041871	0.858225979647278	Chemotherapy	Chemotherapy
Lung NSCLC / Chemotherapy	driver_pathways_gt4	32	9	9	7	57	0.368877879593192	1.51001256978155	0.0895881597461247	0.11488845341269	0.732708511571375	0.283409289740794	0.283409289740794	0.283409289740794	0.407208586564261	0.803982754421041	Chemotherapy	Chemotherapy
Pan-Cancer / Anti-PD-1	rna_geneset_KEGG_LYSINE_DEGRADATION_gt75	32	9	159	109	309	0.411348758433256	0.925981940568476	0.165861594666477	0.0245280148405208	0.433992736453206	0.364634050528715	0.364634050528715	0.364634050528715	0.0437512027647368	0.399616773980067	Anti-PD-1	Anti-PD-1
Pan-Cancer / Anti-PD-1	rna_geneset_KEGG_SULFUR_METABOLISM_gt75	32	9	159	109	309	0.411348758433256	0.925981940568476	0.165861594666477	0.0245280148405208	0.433992736453206	0.0476216731587887	0.0476216731587887	0.0476216731587887	0.794887956916655	0.952129993283846	Anti-PD-1	Anti-PD-1
Pan-Cancer / Capecitabine	rna_geneset_KEGG_OTHER_GLYCAN_DEGRADATION_lt50	32	9	22	20	83	0.313918140917959	0.881642645081031	0.104736390436024	0.0209436466050813	0.406570334597809	0.602176094524156	0.602176094524156	0.602176094524156	0.0193862887850167	0.295563125969598	Capecitabine	Pyrimidine (ant)agonist
Pan-Cancer / Immunotherapy	rna_geneset_KEGG_ARGININE_AND_PROLINE_METABOLISM_gt75	32	9	199	136	376	0.412418980173307	0.919556316322266	0.167644139713889	0.0261941548833691	0.446440439399098	0.35533392291058	0.35533392291058	0.35533392291058	0.0532268389204027	0.431427968575173	Immunotherapy	Immunotherapy
Pan-Cancer / Pembrolizumab	rna_geneset_KEGG_ALLOGRAFT_REJECTION_lt25	32	9	93	64	198	0.410403924442861	0.955068019614846	0.160997869949217	0.029452049407227	0.461594982442072	0.658826594374528	0.658826594374528	0.658826594374528	0.000467483776399569	0.0552195142978895	Pembrolizumab	Anti-PD-1
Prostate / Anti-AR	drivers_pathway_MAPK	32	9	36	20	97	0.509760294333786	1.37581405718589	0.177366645018002	0.180308527831779	0.835139152317972	0.157974641814057	0.157974641814057	0.157974641814057	0.473053418489339	0.834354938641757	Anti-AR	Anti-AR
Prostate / Anti-AR	purity_lt50	32	9	36	20	97	0.509760294333786	1.37581405718589	0.177366645018002	0.180308527831779	0.835139152317972	0.195690497495492	0.195690497495492	0.195690497495492	0.370022875055005	0.784798994605377	Anti-AR	Anti-AR
Prostate / Anti-AR	rna_geneset_KEGG_GLYCOSAMINOGLYCAN_BIOSYNTHESIS_HEPARAN_SULFATE_gt25	32	9	26	12	79	0.613251720787896	1.86948578748841	0.194682359764349	0.445567164842499	0.992416650315687	0.410212122646098	0.410212122646098	0.410212122646098	0.0984206303280002	0.536549824082129	Anti-AR	Anti-AR
Prostate / Anti-AR	rna_geneset_KEGG_PORPHYRIN_AND_CHLOROPHYLL_METABOLISM_gt25	32	9	26	12	79	0.613251720787896	1.86948578748841	0.194682359764349	0.445567164842499	0.992416650315687	0.561940889070176	0.561940889070176	0.561940889070176	0.026762080018176	0.333384623832386	Anti-AR	Anti-AR
Prostate / Anti-AR	rna_geneset_KEGG_RIBOSOME_lt75	32	9	26	12	79	0.613251720787896	1.86948578748841	0.194682359764349	0.445567164842499	0.992416650315687	-0.018998953468449	-0.018998953468449	-0.018998953468449	0.940452651377666	0.986660465762338	Anti-AR	Anti-AR
Prostate / Chemotherapy	rna_geneset_KEGG_N_GLYCAN_BIOSYNTHESIS_gt50	32	9	18	13	72	0.394799530767252	1.22293200164082	0.12193054299641	0.0777534313902868	0.642317569706088	-0.00701732111863262	-0.00701732111863262	-0.00701732111863262	0.977517169610985	0.995300012267163	Chemotherapy	Chemotherapy
Prostate / Taxane	rna_geneset_KEGG_PENTOSE_PHOSPHATE_PATHWAY_gt25	32	9	9	9	59	0.288183768848892	1.08270874311895	0.073537635366258	0.0628888974182916	0.609150235335318	0.226390347472946	0.226390347472946	0.226390347472946	0.43471156039725	0.817578457742358	Taxane	Taxane
Prostate / Taxane	rna_geneset_KEGG_PEROXISOME_gt50	32	9	9	9	59	0.288183768848892	1.08270874311895	0.073537635366258	0.0628888974182916	0.609150235335318	0.301645062639477	0.301645062639477	0.301645062639477	0.29834745201356	0.741206537202345	Taxane	Taxane
Prostate / Taxane	rna_geneset_KEGG_PROXIMAL_TUBULE_BICARBONATE_RECLAMATION_gt25	32	9	9	9	59	0.288183768848892	1.08270874311895	0.073537635366258	0.0628888974182916	0.609150235335318	0.253566926946196	0.253566926946196	0.253566926946196	0.38380423919563	0.79314786307246	Taxane	Taxane
Prostate / Taxane	rna_geneset_KEGG_REGULATION_OF_AUTOPHAGY_lt75	32	9	9	9	59	0.288183768848892	1.08270874311895	0.073537635366258	0.0628888974182916	0.609150235335318	0.299954108083965	0.299954108083965	0.299954108083965	0.323687880399148	0.757046909801125	Taxane	Taxane
Breast Triple Negative / Chemotherapy	rna_geneset_HALLMARK_PROTEIN_SECRETION_gt25	31	9	3	6	49	0.152462104516807	0.879761040217246	0.0204706380298306	0.0164441370457942	0.374121174152038	0.8345732095089	0.8345732095089	0.8345732095089	0.0545539302786363	0.435612014915376	Chemotherapy	Chemotherapy
Breast Triple Negative / Chemotherapy	rna_geneset_KEGG_RIG_I_LIKE_RECEPTOR_SIGNALING_PATHWAY_lt75	31	9	3	6	49	0.152462104516807	0.879761040217246	0.0204706380298306	0.0164441370457942	0.374121174152038	0.858944544217439	0.858944544217439	0.858944544217439	0.0757916294050457	0.493191425410865	Chemotherapy	Chemotherapy
Colorectum / Chemotherapy	rna_geneset_KEGG_VALINE_LEUCINE_AND_ISOLEUCINE_DEGRADATION_lt25	31	9	88	17	145	1.49838337697874	4.00498414556146	0.53100040304687	0.467559544065807	1	-0.21647561257295	-0.21647561257295	-0.21647561257295	0.267652233391819	0.716783404402467	Chemotherapy	Chemotherapy
Lung NSCLC / Chemotherapy	signature_log_ID2_gt25	31	9	10	7	57	0.421793785917909	1.70051288864552	0.1049502662554	0.20080107878463	0.855669437388902	0.0658847765749309	0.0658847765749309	0.0658847765749309	0.841369082761798	0.963251621466681	Chemotherapy	Chemotherapy
Pan-Cancer / Anti-PD-1	rna_geneset_KEGG_GLYCEROLIPID_METABOLISM_gt75	31	9	160	109	309	0.427243268197662	0.965038671990272	0.171858792467672	0.0355952442183512	0.498415146039403	0.422541991315766	0.422541991315766	0.422541991315766	0.0234527597274973	0.316243017370487	Anti-PD-1	Anti-PD-1
Pan-Cancer / Anti-PD-1	rna_geneset_KEGG_PORPHYRIN_AND_CHLOROPHYLL_METABOLISM_gt75	31	9	160	109	309	0.427243268197662	0.965038671990272	0.171858792467672	0.0355952442183512	0.498415146039403	0.598087848359128	0.598087848359128	0.598087848359128	0.000903619980588835	0.0794889815655905	Anti-PD-1	Anti-PD-1
Pan-Cancer / Chemotherapy	driver_ZFHX3	31	9	592	332	964	0.518001069305545	1.1315558845299	0.2142365731136	0.0921412552246345	0.688884550237095	0.451066565111189	0.451066565111189	0.451066565111189	0.0122759784475263	0.246021466757972	Chemotherapy	Chemotherapy
Pan-Cancer / Immunotherapy	rna_geneset_KEGG_PHENYLALANINE_METABOLISM_gt75	31	9	200	136	376	0.427827082800934	0.957244760556845	0.17345752874967	0.0380183575255695	0.50799293194809	0.368911397404621	0.368911397404621	0.368911397404621	0.0418759561564068	0.393080744372937	Immunotherapy	Immunotherapy
Pan-Cancer / Immunotherapy	rna_geneset_KEGG_PROXIMAL_TUBULE_BICARBONATE_RECLAMATION_gt75	31	9	200	136	376	0.427827082800934	0.957244760556845	0.17345752874967	0.0380183575255695	0.50799293194809	0.245510328915165	0.245510328915165	0.245510328915165	0.178562678385543	0.643010614138347	Immunotherapy	Immunotherapy
Pan-Cancer / Nivolumab	rna_geneset_KEGG_INTESTINAL_IMMUNE_NETWORK_FOR_IGA_PRODUCTION_lt50	31	9	35	36	111	0.285518317661231	0.724682051768933	0.103829059646112	0.00467996364351248	0.222441365480403	0.214103976828054	0.214103976828054	0.214103976828054	0.450083990825	0.824096954436583	Nivolumab	Anti-PD-1
Pan-Cancer / Pyrimidine (ant)agonist	rna_geneset_HALLMARK_CHOLESTEROL_HOMEOSTASIS_gt75	31	9	33	24	97	0.402957786802125	1.07028552188012	0.141553242951526	0.0524543916341789	0.566880673820793	0.548813754602632	0.548813754602632	0.548813754602632	0.029020920716585	0.342805042475708	Pyrimidine (ant)agonist	Pyrimidine (ant)agonist
Prostate / Anti-AR	rna_geneset_KEGG_FRUCTOSE_AND_MANNOSE_METABOLISM_gt25	31	9	27	12	79	0.656781183914246	2.00114415815766	0.208810052630508	0.453060162021132	0.999336888048101	0.368326357912848	0.368326357912848	0.368326357912848	0.138954517103308	0.596397164409644	Anti-AR	Anti-AR
Prostate / Anti-AR	rna_geneset_KEGG_GLIOMA_gt25	31	9	27	12	79	0.656781183914246	2.00114415815766	0.208810052630508	0.453060162021132	0.999336888048101	0.188480997416226	0.188480997416226	0.188480997416226	0.519060226739729	0.851809307417035	Anti-AR	Anti-AR
Prostate / Anti-AR	rna_geneset_KEGG_HEDGEHOG_SIGNALING_PATHWAY_gt50	31	9	27	12	79	0.656781183914246	2.00114415815766	0.208810052630508	0.453060162021132	0.999336888048101	0.265497617704175	0.265497617704175	0.265497617704175	0.3138972267842	0.750100340561471	Anti-AR	Anti-AR
Prostate / Anti-AR	rna_geneset_KEGG_HOMOLOGOUS_RECOMBINATION_lt25	31	9	27	12	79	0.656781183914246	2.00114415815766	0.208810052630508	0.453060162021132	0.999336888048101	0.381519035804652	0.381519035804652	0.381519035804652	0.117874754891855	0.56642738799076	Anti-AR	Anti-AR
Prostate / Chemotherapy	rna_geneset_KEGG_CYSTEINE_AND_METHIONINE_METABOLISM_gt50	31	9	19	13	72	0.429582354995349	1.32627527272835	0.133321016434237	0.125130958728681	0.748525448361524	0.550915537372237	0.550915537372237	0.550915537372237	0.0270425390777545	0.334925820322467	Chemotherapy	Chemotherapy
Prostate / Taxane	rna_geneset_HALLMARK_OXIDATIVE_PHOSPHORYLATION_gt50	31	9	10	9	59	0.329516248702213	1.21835614324365	0.0862089777994546	0.0718626039780953	0.628314488069633	0.188691795165117	0.188691795165117	0.188691795165117	0.538697858907828	0.860356658027981	Taxane	Taxane
Prostate / Taxane	rna_geneset_HALLMARK_REACTIVE_OXYGEN_SPECIES_PATHWAY_gt25	31	9	10	9	59	0.329516248702213	1.21835614324365	0.0862089777994546	0.0718626039780953	0.628314488069633	0.0883113549387758	0.0883113549387758	0.0883113549387758	0.765105641843989	0.94270217243706	Taxane	Taxane
Prostate / Taxane	rna_geneset_KEGG_ALZHEIMERS_DISEASE_gt50	31	9	10	9	59	0.329516248702213	1.21835614324365	0.0862089777994546	0.0718626039780953	0.628314488069633	-0.162150778686226	-0.162150778686226	-0.162150778686226	0.586663918258768	0.879003405074592	Taxane	Taxane
Prostate / Taxane	rna_geneset_KEGG_FC_EPSILON_RI_SIGNALING_PATHWAY_lt50	31	9	10	9	59	0.329516248702213	1.21835614324365	0.0862089777994546	0.0718626039780953	0.628314488069633	0.28743503595955	0.28743503595955	0.28743503595955	0.497000380165574	0.843405441075527	Taxane	Taxane
Breast Triple Negative / Chemotherapy	rna_geneset_KEGG_NEUROACTIVE_LIGAND_RECEPTOR_INTERACTION_lt75	30	9	4	6	49	0.208079150620941	1.09534601016031	0.0346585399617841	0.049347654591406	0.553823015858481	0.51667452312791	0.51667452312791	0.51667452312791	0.184489201133067	0.648633338465812	Chemotherapy	Chemotherapy
Breast Triple Negative / Chemotherapy	rna_geneset_KEGG_PENTOSE_PHOSPHATE_PATHWAY_gt25	30	9	4	6	49	0.208079150620941	1.09534601016031	0.0346585399617841	0.049347654591406	0.553823015858481	0.427397016113035	0.427397016113035	0.427397016113035	0.283362419016084	0.730194294874891	Chemotherapy	Chemotherapy
Colorectum / Chemotherapy	rna_geneset_KEGG_PHENYLALANINE_METABOLISM_lt50	30	9	89	17	145	1.56537908982201	4.19530241612417	0.553599518030043	0.336671041106829	0.952912385473756	-0.561761285724818	-0.561761285724818	-0.561761285724818	0.0061745275252276	0.187695869342203	Chemotherapy	Chemotherapy
Colorectum / Chemotherapy	rna_geneset_KEGG_RENAL_CELL_CARCINOMA_gt50	30	9	89	17	145	1.56537908982201	4.19530241612417	0.553599518030043	0.336671041106829	0.952912385473756	0.123088784384547	0.123088784384547	0.123088784384547	0.556463562276159	0.867681929822381	Chemotherapy	Chemotherapy
Colorectum / Chemotherapy	rna_geneset_KEGG_TIGHT_JUNCTION_gt75	30	9	89	17	145	1.56537908982201	4.19530241612417	0.553599518030043	0.336671041106829	0.952912385473756	0.0499621108911905	0.0499621108911905	0.0499621108911905	0.811670242290439	0.955766442795194	Chemotherapy	Chemotherapy
Gastroesophageal / Chemotherapy	rna_geneset_HALLMARK_MYC_TARGETS_V1_lt75	30	9	7	8	54	0.270065249153624	1.11011973115178	0.0622414377241452	0.0496084161290109	0.554134793470954	0.362013828483587	0.362013828483587	0.362013828483587	0.283577435949276	0.730201548143651	Chemotherapy	Chemotherapy
Lung NSCLC / Chemotherapy	rna_geneset_KEGG_VIRAL_MYOCARDITIS_gt50	30	9	11	7	57	0.478132496781125	1.90414775214236	0.121203265911214	0.341485038758337	0.954602806940775	0.136619659922972	0.136619659922972	0.136619659922972	0.658394985416228	0.908343329552168	Chemotherapy	Chemotherapy
Pan-Cancer / Anti-EGFR	rna_geneset_KEGG_VEGF_SIGNALING_PATHWAY_lt75	30	9	2	8	49	0.0801339822350519	0.496240248336946	0.00707046504438734	0.00156429856494044	0.136654084114611	1.438700090044	1.438700090044	1.438700090044	0.0409305592178365	0.389557559516297	Anti-EGFR	Anti-EGFR
Pan-Cancer / Anti-PD-1	rna_geneset_KEGG_ALANINE_ASPARTATE_AND_GLUTAMATE_METABOLISM_gt75	30	9	161	109	309	0.444195534580066	1.00699567920534	0.178231653617869	0.0513288486698886	0.563949701644972	0.158692104883642	0.158692104883642	0.158692104883642	0.392360069032119	0.796487150268322	Anti-PD-1	Anti-PD-1
Pan-Cancer / Capecitabine / Oxaliplatin	rna_geneset_KEGG_PEROXISOME_lt75	30	9	13	12	64	0.331213921425569	1.09322230179149	0.0957395504204829	0.0562849917120002	0.5828540266352	-0.167139445928764	-0.167139445928764	-0.167139445928764	0.54520485775895	0.863499984046786	Capecitabine / Oxaliplatin	Platinum / Pyrimidine (ant)agonist
Pan-Cancer / Pembrolizumab	rna_geneset_HALLMARK_UV_RESPONSE_UP_gt75	30	9	95	64	198	0.447006848953114	1.04680838870858	0.174585950101707	0.0631479379065075	0.609914467115587	0.240293655570449	0.240293655570449	0.240293655570449	0.220769026197492	0.682127644569066	Pembrolizumab	Anti-PD-1
Prostate / Abiraterone	neo_ct_gt25	30	9	8	7	54	0.350541421037382	1.47121268625599	0.0821379074504758	0.107229902797011	0.725982096297019	0.368514752658988	0.368514752658988	0.368514752658988	0.275869772022801	0.722800288719933	Abiraterone	Anti-AR
Prostate / Anti-AR	rna_geneset_KEGG_BASE_EXCISION_REPAIR_gt25	30	9	28	12	79	0.703178198100592	2.14224636072096	0.223724183611499	0.611990575862687	1	0.125665696266913	0.125665696266913	0.125665696266913	0.612088323631369	0.888577461930542	Anti-AR	Anti-AR
Prostate / Chemotherapy	rna_geneset_KEGG_FC_GAMMA_R_MEDIATED_PHAGOCYTOSIS_lt25	30	9	20	13	72	0.466650691209828	1.43686371347913	0.145389296570006	0.199084853548436	0.855270457122627	0.125504722170789	0.125504722170789	0.125504722170789	0.678820909142792	0.914218368586981	Chemotherapy	Chemotherapy
Breast Triple Negative / Chemotherapy	rna_geneset_KEGG_AMYOTROPHIC_LATERAL_SCLEROSIS_ALS_lt75	29	9	5	6	49	0.267067383611402	1.32494049220763	0.0504094259216706	0.0692827674856474	0.623210514948468	1.24216018415925	1.24216018415925	1.24216018415925	0.0146761250999393	0.265639227627536	Chemotherapy	Chemotherapy
Breast Triple Negative / Chemotherapy	rna_geneset_KEGG_GLYCOSAMINOGLYCAN_BIOSYNTHESIS_CHONDROITIN_SULFATE_lt75	29	9	5	6	49	0.267067383611402	1.32494049220763	0.0504094259216706	0.0692827674856474	0.623210514948468	0.788266809816195	0.788266809816195	0.788266809816195	0.0644639117451748	0.465079405489881	Chemotherapy	Chemotherapy
Breast Triple Negative / Chemotherapy	rna_geneset_KEGG_VALINE_LEUCINE_AND_ISOLEUCINE_DEGRADATION_gt25	29	9	5	6	49	0.267067383611402	1.32494049220763	0.0504094259216706	0.0692827674856474	0.623210514948468	0.0463271024456972	0.0463271024456972	0.0463271024456972	0.902800621000568	0.977921456076991	Chemotherapy	Chemotherapy
Colorectum / Chemotherapy	rna_geneset_KEGG_MTOR_SIGNALING_PATHWAY_gt50	29	9	90	17	145	1.63691639408765	4.39980495585506	0.577663606515282	0.326423822940153	0.945102452111986	-0.0680261501788338	-0.0680261501788338	-0.0680261501788338	0.749912316213874	0.93906516731031	Chemotherapy	Chemotherapy
Colorectum / Chemotherapy	rna_geneset_KEGG_PENTOSE_PHOSPHATE_PATHWAY_lt50	29	9	90	17	145	1.63691639408765	4.39980495585506	0.577663606515282	0.326423822940153	0.945102452111986	-0.315190059248787	-0.315190059248787	-0.315190059248787	0.111347816753375	0.557218251670211	Chemotherapy	Chemotherapy
Gastroesophageal / Chemotherapy	rna_geneset_KEGG_RNA_DEGRADATION_lt75	29	9	8	8	54	0.317973728046536	1.27536247216252	0.0764047194940238	0.10630564962526	0.722880700226914	0.3547320777104	0.3547320777104	0.3547320777104	0.298999455162505	0.741206537202345	Chemotherapy	Chemotherapy
Lung NSCLC / Anti-PD-1	signature_log_ID1_gt75	29	9	16	13	67	0.387757862507947	1.22705673923569	0.117066348832407	0.114189405143057	0.731962858748373	0.512285168603155	0.512285168603155	0.512285168603155	0.05914324326512	0.447878472293061	Anti-PD-1	Anti-PD-1
Pan-Cancer / Capecitabine / Oxaliplatin	rna_geneset_KEGG_N_GLYCAN_BIOSYNTHESIS_lt50	29	9	14	12	64	0.368250507184648	1.20637143150556	0.107605711402147	0.102704619777753	0.713414378705235	0.0889773743628957	0.0889773743628957	0.0889773743628957	0.743974445258523	0.936535868462945	Capecitabine / Oxaliplatin	Platinum / Pyrimidine (ant)agonist
Pan-Cancer / Hormonal therapy	rna_geneset_KEGG_LONG_TERM_POTENTIATION_lt25	29	9	90	59	187	0.475183687890191	1.12346257279475	0.184223417917228	0.0888266277093546	0.677922975685921	0.253930353209426	0.253930353209426	0.253930353209426	0.213596499597086	0.676654483318803	Hormonal therapy	Hormonal therapy
Pan-Cancer / Multikinase inhibitor	rna_geneset_KEGG_NOD_LIKE_RECEPTOR_SIGNALING_PATHWAY_gt75	29	9	52	40	130	0.406163273480652	1.00560674760134	0.151425223527154	0.0461664427217672	0.539796511165536	0.712753553941326	0.712753553941326	0.712753553941326	0.00825800478097182	0.206757090713318	Multikinase inhibitor	Multikinase inhibitor
Pan-Cancer / Taxane	rna_geneset_KEGG_ACUTE_MYELOID_LEUKEMIA_lt25	29	9	38	31	107	0.383809958199381	0.9884269287665	0.138294129943054	0.037275852137454	0.507030400344052	-0.00616953257736264	-0.00616953257736264	-0.00616953257736264	0.983483239299119	0.996734712237989	Taxane	Taxane
Prostate / Abiraterone	drivers_pathway_WNT	29	9	12	7	57	0.538249156087724	2.12243976145972	0.138519481592713	0.355592418880397	0.955408192647014	-0.0390333691145289	-0.0390333691145289	-0.0390333691145289	0.897382318053869	0.977194846710275	Abiraterone	Anti-AR
Prostate / Abiraterone	purity_ploidy_lt75	29	9	12	7	57	0.538249156087724	2.12243976145972	0.138519481592713	0.355592418880397	0.955408192647014	0.0882391950458819	0.0882391950458819	0.0882391950458819	0.775477304281913	0.945445271051294	Abiraterone	Anti-AR
Prostate / Anti-AR	drivers_pathway_NOTCH	29	9	39	20	97	0.608261889262024	1.64814203397895	0.211243119682633	0.365102137042513	0.957365995446904	0.232606192714347	0.232606192714347	0.232606192714347	0.304254500044705	0.743443193582086	Anti-AR	Anti-AR
Prostate / Anti-AR	rna_geneset_HALLMARK_HEME_METABOLISM_gt25	29	9	29	12	79	0.752737650321901	2.29390315840246	0.239613437368331	0.618409259471245	1	0.424006768062186	0.424006768062186	0.424006768062186	0.115905014045537	0.563735747307532	Anti-AR	Anti-AR
Prostate / Anti-AR	rna_geneset_KEGG_GLYCOSYLPHOSPHATIDYLINOSITOL_GPI_ANCHOR_BIOSYNTHESIS_lt50	29	9	29	12	79	0.752737650321901	2.29390315840246	0.239613437368331	0.618409259471245	1	-0.300075797833198	-0.300075797833198	-0.300075797833198	0.260748139879276	0.712293620064172	Anti-AR	Anti-AR
Prostate / Anti-AR	rna_geneset_KEGG_NON_SMALL_CELL_LUNG_CANCER_gt25	29	9	29	12	79	0.752737650321901	2.29390315840246	0.239613437368331	0.618409259471245	1	0.374417418867609	0.374417418867609	0.374417418867609	0.181129663451378	0.64538891777806	Anti-AR	Anti-AR
Prostate / Anti-AR	rna_geneset_KEGG_PHENYLALANINE_METABOLISM_gt50	29	9	29	12	79	0.752737650321901	2.29390315840246	0.239613437368331	0.618409259471245	1	0.414406913706792	0.414406913706792	0.414406913706792	0.103296924812542	0.543646365248478	Anti-AR	Anti-AR
Prostate / Anti-AR	signature_log_SBS1_lt50	29	9	39	20	97	0.608261889262024	1.64814203397895	0.211243119682633	0.365102137042513	0.957365995446904	-0.0278800414692615	-0.0278800414692615	-0.0278800414692615	0.901614408163894	0.977739739132115	Anti-AR	Anti-AR
Prostate / Chemotherapy	rna_geneset_HALLMARK_EPITHELIAL_MESENCHYMAL_TRANSITION_lt25	29	9	21	13	72	0.506240188884026	1.55579070029286	0.158237072636778	0.208313393404318	0.863794149800511	0.357451518018094	0.357451518018094	0.357451518018094	0.193353146671583	0.658890747523644	Chemotherapy	Chemotherapy
Prostate / Chemotherapy	rna_geneset_KEGG_RENAL_CELL_CARCINOMA_lt25	29	9	21	13	72	0.506240188884026	1.55579070029286	0.158237072636778	0.208313393404318	0.863794149800511	0.272197724856428	0.272197724856428	0.272197724856428	0.29309351018146	0.737621979722722	Chemotherapy	Chemotherapy
Prostate / Taxane	purity_ploidy_lt75	29	9	17	12	67	0.445285061344029	1.4244997395036	0.133998342516834	0.183625478829569	0.840162109996131	0.2272630757306	0.2272630757306	0.2272630757306	0.37994160977606	0.790238447712851	Taxane	Taxane
Prostate / Taxane	rna_geneset_HALLMARK_INFLAMMATORY_RESPONSE_lt25	29	9	12	9	59	0.420453634971329	1.51892815806993	0.113881614262184	0.148909915407537	0.786838643256794	0.144996599905986	0.144996599905986	0.144996599905986	0.685192133517026	0.916446830281845	Taxane	Taxane
Prostate / Taxane	rna_geneset_KEGG_JAK_STAT_SIGNALING_PATHWAY_lt25	29	9	12	9	59	0.420453634971329	1.51892815806993	0.113881614262184	0.148909915407537	0.786838643256794	0.19054720832568	0.19054720832568	0.19054720832568	0.588951301497923	0.880180159296019	Taxane	Taxane
Prostate / Taxane	rna_geneset_KEGG_LYSINE_DEGRADATION_gt50	29	9	12	9	59	0.420453634971329	1.51892815806993	0.113881614262184	0.148909915407537	0.786838643256794	-0.0814364125834962	-0.0814364125834962	-0.0814364125834962	0.774692807181396	0.945445271051294	Taxane	Taxane
Breast ER+/HER- / Chemotherapy	rna_geneset_KEGG_PENTOSE_PHOSPHATE_PATHWAY_gt75	28	9	46	41	124	0.363522187474598	0.907655799074874	0.134472149020928	0.0269973675810032	0.449748525726602	0.88885114108898	0.88885114108898	0.88885114108898	0.000100339554606822	0.0236980743833367	Chemotherapy	Chemotherapy
Breast Triple Negative / Chemotherapy	rna_geneset_HALLMARK_INTERFERON_ALPHA_RESPONSE_lt75	28	9	6	6	49	0.329963351087955	1.57057545738413	0.0674332724159943	0.148397995944314	0.786702876393257	0.345132424591685	0.345132424591685	0.345132424591685	0.392458164038612	0.796503725454005	Chemotherapy	Chemotherapy
Breast Triple Negative / Chemotherapy	rna_geneset_KEGG_ALPHA_LINOLENIC_ACID_METABOLISM_lt75	28	9	6	6	49	0.329963351087955	1.57057545738413	0.0674332724159943	0.148397995944314	0.786702876393257	0.15802775122248	0.15802775122248	0.15802775122248	0.649367444540258	0.904946810245822	Chemotherapy	Chemotherapy
Breast Triple Negative / Chemotherapy	rna_geneset_KEGG_ARGININE_AND_PROLINE_METABOLISM_gt25	28	9	6	6	49	0.329963351087955	1.57057545738413	0.0674332724159943	0.148397995944314	0.786702876393257	0.379114188101719	0.379114188101719	0.379114188101719	0.299364445551991	0.741206537202345	Chemotherapy	Chemotherapy
Breast Triple Negative / Chemotherapy	rna_geneset_KEGG_ARRHYTHMOGENIC_RIGHT_VENTRICULAR_CARDIOMYOPATHY_ARVC_lt75	28	9	6	6	49	0.329963351087955	1.57057545738413	0.0674332724159943	0.148397995944314	0.786702876393257	0.619962120709439	0.619962120709439	0.619962120709439	0.156974129093832	0.618930877090311	Chemotherapy	Chemotherapy
Breast Triple Negative / Chemotherapy	rna_geneset_KEGG_LONG_TERM_DEPRESSION_lt75	28	9	6	6	49	0.329963351087955	1.57057545738413	0.0674332724159943	0.148397995944314	0.786702876393257	0.715349649421162	0.715349649421162	0.715349649421162	0.08302678994622	0.507226590088679	Chemotherapy	Chemotherapy
Breast Triple Negative / Chemotherapy	rna_geneset_KEGG_N_GLYCAN_BIOSYNTHESIS_lt75	28	9	6	6	49	0.329963351087955	1.57057545738413	0.0674332724159943	0.148397995944314	0.786702876393257	0.528995645859975	0.528995645859975	0.528995645859975	0.206557277310606	0.669898573402493	Chemotherapy	Chemotherapy
Breast Triple Negative / Chemotherapy	rna_geneset_KEGG_OTHER_GLYCAN_DEGRADATION_lt50	28	9	6	6	49	0.329963351087955	1.57057545738413	0.0674332724159943	0.148397995944314	0.786702876393257	0.411018098912245	0.411018098912245	0.411018098912245	0.338830780398119	0.765408735535592	Chemotherapy	Chemotherapy
Breast Triple Negative / Chemotherapy	signature_log_SBS1_gt25	28	9	9	9	55	0.328823935707504	1.246944501809	0.0832813875993606	0.0720894040196139	0.629785802178594	0.334957651519298	0.334957651519298	0.334957651519298	0.302348315375369	0.742851186937802	Chemotherapy	Chemotherapy
Colorectum / Chemotherapy	rna_geneset_KEGG_MATURITY_ONSET_DIABETES_OF_THE_YOUNG_lt75	28	9	91	17	145	1.7135339522395	4.62019296063073	0.603266107972957	0.319673540625225	0.943610512892139	-0.513500224095662	-0.513500224095662	-0.513500224095662	0.0137502153921153	0.258314586235222	Chemotherapy	Chemotherapy
Colorectum / Chemotherapy	rna_geneset_KEGG_PORPHYRIN_AND_CHLOROPHYLL_METABOLISM_lt25	28	9	91	17	145	1.7135339522395	4.62019296063073	0.603266107972957	0.319673540625225	0.943610512892139	-0.483105889210787	-0.483105889210787	-0.483105889210787	0.0193647541519388	0.295563125969598	Chemotherapy	Chemotherapy
Colorectum / Chemotherapy	rna_geneset_KEGG_VIRAL_MYOCARDITIS_gt75	28	9	113	21	171	1.72342344984776	4.46673197647782	0.624568057616316	0.228615361160154	0.871588186425117	-0.325068368950182	-0.325068368950182	-0.325068368950182	0.132025436904431	0.586428361535887	Chemotherapy	Chemotherapy
Gastroesophageal / Chemotherapy	rna_geneset_KEGG_INTESTINAL_IMMUNE_NETWORK_FOR_IGA_PRODUCTION_lt75	28	9	9	8	54	0.369131896637349	1.45278988061089	0.0914321664372703	0.120945688316818	0.743136876342374	1.1169989359324	1.1169989359324	1.1169989359324	0.00213134610311164	0.117944126651804	Chemotherapy	Chemotherapy
Pan-Cancer / Capecitabine	rna_geneset_KEGG_SPHINGOLIPID_METABOLISM_lt50	28	9	26	20	83	0.422295269643533	1.18213254599016	0.141876042362556	0.104404930492217	0.716621450246523	0.184420907085656	0.184420907085656	0.184420907085656	0.443070451683019	0.820878605241246	Capecitabine	Pyrimidine (ant)agonist
Pan-Cancer / Capecitabine / Oxaliplatin	rna_geneset_HALLMARK_CHOLESTEROL_HOMEOSTASIS_lt75	28	9	15	12	64	0.40782885635128	1.32818278160212	0.120214403740748	0.111101652927079	0.729057559924245	-0.318867645023872	-0.318867645023872	-0.318867645023872	0.238048886130129	0.695266504039811	Capecitabine / Oxaliplatin	Platinum / Pyrimidine (ant)agonist
Pan-Cancer / Capecitabine / Oxaliplatin	rna_geneset_HALLMARK_PROTEIN_SECRETION_lt50	28	9	15	12	64	0.40782885635128	1.32818278160212	0.120214403740748	0.111101652927079	0.729057559924245	0.393173231002563	0.393173231002563	0.393173231002563	0.147418351420629	0.607146422076327	Capecitabine / Oxaliplatin	Platinum / Pyrimidine (ant)agonist
Pan-Cancer / Capecitabine / Oxaliplatin	rna_geneset_KEGG_PRIMARY_BILE_ACID_BIOSYNTHESIS_lt75	28	9	15	12	64	0.40782885635128	1.32818278160212	0.120214403740748	0.111101652927079	0.729057559924245	-0.413171643178216	-0.413171643178216	-0.413171643178216	0.131876799674037	0.586428361535887	Capecitabine / Oxaliplatin	Platinum / Pyrimidine (ant)agonist
Pan-Cancer / Capecitabine / Oxaliplatin	rna_geneset_KEGG_VIBRIO_CHOLERAE_INFECTION_lt75	28	9	15	12	64	0.40782885635128	1.32818278160212	0.120214403740748	0.111101652927079	0.729057559924245	-0.00639851704276194	-0.00639851704276194	-0.00639851704276194	0.981385150687986	0.996421450508353	Capecitabine / Oxaliplatin	Platinum / Pyrimidine (ant)agonist
Pan-Cancer / Chemotherapy	driver_CUX1	28	9	595	332	964	0.576355824909474	1.27498155996701	0.236338065793994	0.164988592953548	0.811241666953004	0.358449389488538	0.358449389488538	0.358449389488538	0.0498431164513507	0.420374328145013	Chemotherapy	Chemotherapy
Pan-Cancer / Chemotherapy	driver_PBRM1	28	9	595	332	964	0.576355824909474	1.27498155996701	0.236338065793994	0.164988592953548	0.811241666953004	0.125497687110326	0.125497687110326	0.125497687110326	0.502193681325999	0.845789225023512	Chemotherapy	Chemotherapy
Pan-Cancer / Hormonal therapy	rna_geneset_HALLMARK_PI3K_AKT_MTOR_SIGNALING_gt75	28	9	91	59	187	0.497513144784055	1.18065001551325	0.192385132929837	0.126068101541154	0.750755288686564	0.284852367102332	0.284852367102332	0.284852367102332	0.185608179384451	0.650104075725541	Hormonal therapy	Hormonal therapy
Pan-Cancer / Nivolumab	purity_tml_lt50	28	9	79	68	184	0.375316207870676	0.888687224039989	0.145305408066016	0.0161707530841272	0.372495193573326	0.360416737347238	0.360416737347238	0.360416737347238	0.329448069803848	0.760232736960771	Nivolumab	Anti-PD-1
Pan-Cancer / Platinum / Pyrimidine (ant)agonist	neo_ct_lt25	28	9	88	66	191	0.430356551755933	1.01675328096863	0.1669821444994	0.0408892706214675	0.522608780290273	0.0235154792399266	0.0235154792399266	0.0235154792399266	0.919590230208122	0.982152573207455	Platinum / Pyrimidine (ant)agonist	Platinum / Pyrimidine (ant)agonist
Prostate / Anti-AR	rna_geneset_KEGG_REGULATION_OF_AUTOPHAGY_lt50	28	9	30	12	79	0.805796040239723	2.45713234693399	0.256541496541518	0.799843572318548	1	0.0793968315839804	0.0793968315839804	0.0793968315839804	0.740614748913072	0.93542944164415	Anti-AR	Anti-AR
Prostate / Chemotherapy	rna_geneset_KEGG_AMINOACYL_TRNA_BIOSYNTHESIS_gt50	28	9	22	13	72	0.548620078376925	1.68377275645199	0.17195418705493	0.308299145557889	0.934156576539775	0.316566554660212	0.316566554660212	0.316566554660212	0.197917392705944	0.662051775560868	Chemotherapy	Chemotherapy
Prostate / Chemotherapy	rna_geneset_KEGG_LONG_TERM_DEPRESSION_lt50	28	9	22	13	72	0.548620078376925	1.68377275645199	0.17195418705493	0.308299145557889	0.934156576539775	0.416761419440996	0.416761419440996	0.416761419440996	0.0893631299379745	0.518209438906015	Chemotherapy	Chemotherapy
Prostate / Taxane	drivers_pathway_CELL_CYCLE	28	9	18	12	67	0.48756291620346	1.5545925093855	0.147472528880982	0.194440679611515	0.853134471409082	0.333571945482424	0.333571945482424	0.333571945482424	0.200065973180043	0.663685458230703	Taxane	Taxane
Prostate / Taxane	rna_geneset_HALLMARK_IL6_JAK_STAT3_SIGNALING_lt25	28	9	13	9	59	0.470677392163301	1.68616328017462	0.129083582687067	0.244452509663103	0.88134380532989	0.152432014974199	0.152432014974199	0.152432014974199	0.659482099303967	0.908774471572197	Taxane	Taxane
Prostate / Taxane	rna_geneset_KEGG_ARRHYTHMOGENIC_RIGHT_VENTRICULAR_CARDIOMYOPATHY_ARVC_lt25	28	9	13	9	59	0.470677392163301	1.68616328017462	0.129083582687067	0.244452509663103	0.88134380532989	-0.0351408554873553	-0.0351408554873553	-0.0351408554873553	0.921588494797053	0.983149691527495	Taxane	Taxane
Prostate / Taxane	rna_geneset_KEGG_NON_SMALL_CELL_LUNG_CANCER_lt25	28	9	13	9	59	0.470677392163301	1.68616328017462	0.129083582687067	0.244452509663103	0.88134380532989	0.0802679751892441	0.0802679751892441	0.0802679751892441	0.819755759686703	0.957425884946082	Taxane	Taxane
Prostate / Taxane	rna_geneset_KEGG_PURINE_METABOLISM_gt50	28	9	13	9	59	0.470677392163301	1.68616328017462	0.129083582687067	0.244452509663103	0.88134380532989	0.366680585144757	0.366680585144757	0.366680585144757	0.204797713121972	0.66768714812237	Taxane	Taxane
Prostate / Taxane	signature_log_ID2_gt50	28	9	18	12	67	0.48756291620346	1.5545925093855	0.147472528880982	0.194440679611515	0.853134471409082	0.274069748561006	0.274069748561006	0.274069748561006	0.287875956622746	0.733330543264896	Taxane	Taxane
Breast Triple Negative / Chemotherapy	chord_hrStatus_low	27	9	10	9	55	0.377661912921604	1.41053832907147	0.0979334119145431	0.13221535995567	0.758881796473536	0.17517387553483	0.17517387553483	0.17517387553483	0.574115714596619	0.875298967669485	Chemotherapy	Chemotherapy
Breast Triple Negative / Chemotherapy	purity_ploidy_gt50	27	9	10	9	55	0.377661912921604	1.41053832907147	0.0979334119145431	0.13221535995567	0.758881796473536	-0.158967825367807	-0.158967825367807	-0.158967825367807	0.59480508206947	0.882478181743056	Chemotherapy	Chemotherapy
Breast Triple Negative / Chemotherapy	rna_geneset_HALLMARK_UV_RESPONSE_DN_lt75	27	9	7	6	49	0.397212156752989	1.83476240910629	0.0857327896790519	0.178121641634563	0.832841582356086	0.552307447969388	0.552307447969388	0.552307447969388	0.189523155341817	0.654898922819148	Chemotherapy	Chemotherapy
Breast Triple Negative / Chemotherapy	rna_geneset_KEGG_BIOSYNTHESIS_OF_UNSATURATED_FATTY_ACIDS_gt25	27	9	7	6	49	0.397212156752989	1.83476240910629	0.0857327896790519	0.178121641634563	0.832841582356086	0.112016671759268	0.112016671759268	0.112016671759268	0.755464759002497	0.940377204342194	Chemotherapy	Chemotherapy
Breast Triple Negative / Chemotherapy	rna_geneset_KEGG_ETHER_LIPID_METABOLISM_lt75	27	9	7	6	49	0.397212156752989	1.83476240910629	0.0857327896790519	0.178121641634563	0.832841582356086	0.372229829761676	0.372229829761676	0.372229829761676	0.278515240209287	0.72533830008593	Chemotherapy	Chemotherapy
Breast Triple Negative / Chemotherapy	rna_geneset_KEGG_GLYCOLYSIS_GLUCONEOGENESIS_gt25	27	9	7	6	49	0.397212156752989	1.83476240910629	0.0857327896790519	0.178121641634563	0.832841582356086	0.30462673820359	0.30462673820359	0.30462673820359	0.38847945623214	0.794568999774906	Chemotherapy	Chemotherapy
Breast Triple Negative / Chemotherapy	rna_geneset_KEGG_GNRH_SIGNALING_PATHWAY_lt75	27	9	7	6	49	0.397212156752989	1.83476240910629	0.0857327896790519	0.178121641634563	0.832841582356086	0.459173022830892	0.459173022830892	0.459173022830892	0.284630819882384	0.730694331909712	Chemotherapy	Chemotherapy
Breast Triple Negative / Chemotherapy	rna_geneset_KEGG_SPHINGOLIPID_METABOLISM_lt50	27	9	7	6	49	0.397212156752989	1.83476240910629	0.0857327896790519	0.178121641634563	0.832841582356086	0.449244409081195	0.449244409081195	0.449244409081195	0.201556191592468	0.664428711099498	Chemotherapy	Chemotherapy
Breast Triple Negative / Chemotherapy	rna_geneset_KEGG_TASTE_TRANSDUCTION_lt75	27	9	7	6	49	0.397212156752989	1.83476240910629	0.0857327896790519	0.178121641634563	0.832841582356086	0.386899444365506	0.386899444365506	0.386899444365506	0.279672885413714	0.726349246099234	Chemotherapy	Chemotherapy
Colorectum / Chemotherapy	rna_geneset_HALLMARK_ANGIOGENESIS_gt75	27	9	92	17	145	1.79597369868755	4.85903324084604	0.630596743544375	0.216344363905417	0.865769317447533	-0.0305625189818639	-0.0305625189818639	-0.0305625189818639	0.885980996192727	0.974768636533523	Chemotherapy	Chemotherapy
Colorectum / Chemotherapy	rna_geneset_KEGG_CYTOKINE_CYTOKINE_RECEPTOR_INTERACTION_gt75	27	9	92	17	145	1.79597369868755	4.85903324084604	0.630596743544375	0.216344363905417	0.865769317447533	-0.288643114189172	-0.288643114189172	-0.288643114189172	0.237346914387533	0.69503575489735	Chemotherapy	Chemotherapy
Colorectum / Chemotherapy	rna_geneset_KEGG_ENDOCYTOSIS_gt75	27	9	92	17	145	1.79597369868755	4.85903324084604	0.630596743544375	0.216344363905417	0.865769317447533	-0.317950627259899	-0.317950627259899	-0.317950627259899	0.140547359744572	0.598389635700437	Chemotherapy	Chemotherapy
Colorectum / Chemotherapy	signature_log_ID2_lt75	27	9	114	21	171	1.8026316895065	4.68876456858105	0.651457752328832	0.217958491247992	0.865769317447533	-0.091346832509504	-0.091346832509504	-0.091346832509504	0.63757621149979	0.89997471629336	Chemotherapy	Chemotherapy
Gastroesophageal / Chemotherapy	rna_geneset_HALLMARK_HYPOXIA_gt50	27	9	10	8	54	0.423970971180354	1.64383705000184	0.107496864123726	0.214520795599255	0.865769317447533	-0.172386746629487	-0.172386746629487	-0.172386746629487	0.605032431119069	0.886181024830713	Chemotherapy	Chemotherapy
Gastroesophageal / Chemotherapy	rna_geneset_KEGG_GLYCOSAMINOGLYCAN_BIOSYNTHESIS_CHONDROITIN_SULFATE_gt25	27	9	10	8	54	0.423970971180354	1.64383705000184	0.107496864123726	0.214520795599255	0.865769317447533	0.292935070812518	0.292935070812518	0.292935070812518	0.41203577696716	0.806468537653884	Chemotherapy	Chemotherapy
Gastroesophageal / Chemotherapy	rna_geneset_KEGG_PATHOGENIC_ESCHERICHIA_COLI_INFECTION_gt50	27	9	10	8	54	0.423970971180354	1.64383705000184	0.107496864123726	0.214520795599255	0.865769317447533	-0.356042551087635	-0.356042551087635	-0.356042551087635	0.285450951895486	0.731250947328831	Chemotherapy	Chemotherapy
Lung NSCLC / Chemotherapy	signature_log_ID1_gt75	27	9	14	7	57	0.671579943104893	2.60981477229556	0.176705749770407	0.550639148069736	1	0.167161494639415	0.167161494639415	0.167161494639415	0.579433409551941	0.876355022017926	Chemotherapy	Chemotherapy
Lung NSCLC / Chemotherapy	signature_log_SBS44_gt75	27	9	14	7	57	0.671579943104893	2.60981477229556	0.176705749770407	0.550639148069736	1	0.652806715331645	0.652806715331645	0.652806715331645	0.0456834885701304	0.406963700499189	Chemotherapy	Chemotherapy
Pan-Cancer / Anti-EGFR	rna_geneset_HALLMARK_APICAL_JUNCTION_lt75	27	9	5	8	49	0.216225822691479	0.969864376155319	0.0430079382369939	0.0383031767100375	0.508081254341927	0.519755064030774	0.519755064030774	0.519755064030774	0.380241800045261	0.790389632250658	Anti-EGFR	Anti-EGFR
Pan-Cancer / Anti-EGFR	rna_geneset_KEGG_ERBB_SIGNALING_PATHWAY_lt75	27	9	5	8	49	0.216225822691479	0.969864376155319	0.0430079382369939	0.0383031767100375	0.508081254341927	0.595709553410874	0.595709553410874	0.595709553410874	0.292798425153957	0.737164985563015	Anti-EGFR	Anti-EGFR
Pan-Cancer / Anti-EGFR	rna_geneset_KEGG_RENAL_CELL_CARCINOMA_lt50	27	9	5	8	49	0.216225822691479	0.969864376155319	0.0430079382369939	0.0383031767100375	0.508081254341927	0.201375144930446	0.201375144930446	0.201375144930446	0.629697688023538	0.89686064301134	Anti-EGFR	Anti-EGFR
Pan-Cancer / Anti-PD-1	signature_log_ID5_gt0	27	9	220	153	409	0.480101437295182	1.08824564415918	0.193035945159011	0.074041164058882	0.635697104542425	0.888340428892543	0.888340428892543	0.888340428892543	0.15891683479454	0.62137255741994	Anti-PD-1	Anti-PD-1
Pan-Cancer / Capecitabine	rna_geneset_KEGG_GLYCOSAMINOGLYCAN_BIOSYNTHESIS_HEPARAN_SULFATE_lt50	27	9	27	20	83	0.454347058120777	1.27243858644261	0.152723864014999	0.109926744257218	0.728573293823989	0.0534868229726213	0.0534868229726213	0.0534868229726213	0.843581306730403	0.963835894623647	Capecitabine	Pyrimidine (ant)agonist
Pan-Cancer / Capecitabine / Oxaliplatin	rna_geneset_HALLMARK_GLYCOLYSIS_lt75	27	9	16	12	64	0.450313815854966	1.45966314464542	0.133689005806422	0.181053614948479	0.836545763638143	0.023654180867201	0.023654180867201	0.023654180867201	0.931165755752878	0.985719001705869	Capecitabine / Oxaliplatin	Platinum / Pyrimidine (ant)agonist
Pan-Cancer / Capecitabine / Oxaliplatin	rna_geneset_KEGG_OOCYTE_MEIOSIS_lt50	27	9	16	12	64	0.450313815854966	1.45966314464542	0.133689005806422	0.181053614948479	0.836545763638143	0.429550500065919	0.429550500065919	0.429550500065919	0.1255839532709	0.57898360126107	Capecitabine / Oxaliplatin	Platinum / Pyrimidine (ant)agonist
Pan-Cancer / Capecitabine / Oxaliplatin	rna_geneset_KEGG_PROTEASOME_lt50	27	9	16	12	64	0.450313815854966	1.45966314464542	0.133689005806422	0.181053614948479	0.836545763638143	-0.167866881259721	-0.167866881259721	-0.167866881259721	0.53534723484554	0.858952517332837	Capecitabine / Oxaliplatin	Platinum / Pyrimidine (ant)agonist
Pan-Cancer / Multikinase inhibitor	drivers_pathway_NOTCH	27	9	83	55	174	0.50491100091918	1.21144590283529	0.193554853058602	0.121702339448465	0.745748368841506	0.513144622268331	0.513144622268331	0.513144622268331	0.0201595024920879	0.300803422216031	Multikinase inhibitor	Multikinase inhibitor
Pan-Cancer / Multikinase inhibitor	rna_geneset_HALLMARK_TNFA_SIGNALING_VIA_NFKB_gt75	27	9	54	40	130	0.452660988141734	1.12763600338681	0.168051130949188	0.0719284224825833	0.628658060064126	0.628263624528736	0.628263624528736	0.628263624528736	0.0190871734707571	0.293836090172749	Multikinase inhibitor	Multikinase inhibitor
Pan-Cancer / Pazopanib	rna_geneset_KEGG_GLYOXYLATE_AND_DICARBOXYLATE_METABOLISM_lt75	27	9	2	10	48	0.071375851657982	0.421428144978126	0.00645457074496107	0.000570526340241259	0.0829943096892977	1.14157163785299	1.14157163785299	1.14157163785299	0.0146237254067198	0.265105967856112	Pazopanib	Multikinase inhibitor
Pan-Cancer / Platinum / Pyrimidine (ant)agonist	rna_geneset_HALLMARK_HEME_METABOLISM_lt25	27	9	71	57	164	0.417320920051088	1.00489070701115	0.159408410496572	0.0365407392193613	0.506027420222782	0.423881294055603	0.423881294055603	0.423881294055603	0.0775477948614293	0.498111278746733	Platinum / Pyrimidine (ant)agonist	Platinum / Pyrimidine (ant)agonist
Pan-Cancer / Pyrimidine (ant)agonist	rna_geneset_KEGG_VASOPRESSIN_REGULATED_WATER_REABSORPTION_lt50	27	9	37	24	97	0.517353718975394	1.38236146330215	0.181287308758337	0.185885282540414	0.842172186129868	0.955023578379235	0.955023578379235	0.955023578379235	0.00401732171613528	0.154239427208803	Pyrimidine (ant)agonist	Pyrimidine (ant)agonist
Pan-Cancer / Taxane	cn_simple_chr7_p_amp	27	9	50	34	120	0.493010408367845	1.24904833864802	0.180555280113371	0.145694883265476	0.780678410867384	0.442209497642191	0.442209497642191	0.442209497642191	0.0632556323615148	0.460540002860729	Taxane	Taxane
Prostate / Abiraterone	clin_pretreatment_contains_Taxane	27	9	14	7	57	0.671579943104893	2.60981477229556	0.176705749770407	0.550639148069736	1	0.461942353052402	0.461942353052402	0.461942353052402	0.128206157177534	0.58271521683185	Abiraterone	Anti-AR
Prostate / Taxane	rna_geneset_HALLMARK_MYC_TARGETS_V1_gt50	27	9	14	9	59	0.524538570225137	1.86652840043625	0.145340107316834	0.264839148735436	0.903074433223494	0.143412808054362	0.143412808054362	0.143412808054362	0.619704606188935	0.892759048848628	Taxane	Taxane
Prostate / Taxane	rna_geneset_KEGG_ANTIGEN_PROCESSING_AND_PRESENTATION_gt25	27	9	14	9	59	0.524538570225137	1.86652840043625	0.145340107316834	0.264839148735436	0.903074433223494	0.295674214181253	0.295674214181253	0.295674214181253	0.341054339141611	0.766344754032117	Taxane	Taxane
Prostate / Taxane	rna_geneset_KEGG_GLYCOSPHINGOLIPID_BIOSYNTHESIS_GANGLIO_SERIES_lt25	27	9	14	9	59	0.524538570225137	1.86652840043625	0.145340107316834	0.264839148735436	0.903074433223494	0.289793619785102	0.289793619785102	0.289793619785102	0.339370566674021	0.765887999038012	Taxane	Taxane
Prostate / Taxane	rna_geneset_KEGG_STEROID_HORMONE_BIOSYNTHESIS_gt25	27	9	14	9	59	0.524538570225137	1.86652840043625	0.145340107316834	0.264839148735436	0.903074433223494	0.732966792239949	0.732966792239949	0.732966792239949	0.0243471996560145	0.320973679632969	Taxane	Taxane
Breast Triple Negative / Chemotherapy	signature_log_DBS2_lt75	26	9	11	9	55	0.430149971294871	1.58735376860047	0.113652182699706	0.231665976145866	0.875313837621904	0.209820749279947	0.209820749279947	0.209820749279947	0.492553010277869	0.841412528665201	Chemotherapy	Chemotherapy
Gastroesophageal / Chemotherapy	rna_geneset_HALLMARK_COMPLEMENT_gt50	26	9	11	8	54	0.482905324140023	1.85037759441356	0.124750980339301	0.236625693096991	0.879876109655413	-0.0481723775240045	-0.0481723775240045	-0.0481723775240045	0.888432920778618	0.97512272842754	Chemotherapy	Chemotherapy
Gastroesophageal / Chemotherapy	rna_geneset_HALLMARK_IL6_JAK_STAT3_SIGNALING_gt50	26	9	11	8	54	0.482905324140023	1.85037759441356	0.124750980339301	0.236625693096991	0.879876109655413	-0.206325354856818	-0.206325354856818	-0.206325354856818	0.602683040266956	0.885348141535082	Chemotherapy	Chemotherapy
Gastroesophageal / Chemotherapy	rna_geneset_KEGG_LONG_TERM_DEPRESSION_gt50	26	9	11	8	54	0.482905324140023	1.85037759441356	0.124750980339301	0.236625693096991	0.879876109655413	0.178138674091783	0.178138674091783	0.178138674091783	0.602481003698251	0.885158380878774	Chemotherapy	Chemotherapy
Lung NSCLC / Anti-PD-1	rna_geneset_HALLMARK_PANCREAS_BETA_CELLS_gt25	26	9	8	9	52	0.315475651330186	1.22983155535407	0.0769337016745857	0.068009373296541	0.621764870511847	0.725432325120446	0.725432325120446	0.725432325120446	0.0440550220220874	0.400728107191161	Anti-PD-1	Anti-PD-1
Pan-Cancer / Capecitabine	rna_geneset_KEGG_GLYCOSAMINOGLYCAN_BIOSYNTHESIS_KERATAN_SULFATE_lt50	26	9	28	20	83	0.488840222068246	1.37038089749549	0.164363680296619	0.16494271825145	0.811116712919812	0.442904840417369	0.442904840417369	0.442904840417369	0.10021850255352	0.539269634662293	Capecitabine	Pyrimidine (ant)agonist
Pan-Cancer / Capecitabine / Oxaliplatin	rna_geneset_KEGG_TIGHT_JUNCTION_lt75	26	9	17	12	64	0.496010683951116	1.60193654613491	0.148096835869992	0.284760006822003	0.919398729508862	0.20880780727367	0.20880780727367	0.20880780727367	0.444240467185607	0.821074060060882	Capecitabine / Oxaliplatin	Platinum / Pyrimidine (ant)agonist
Pan-Cancer / Multikinase inhibitor	signature_log_SBS_denovo_3_gt0	26	9	84	55	174	0.530510288220568	1.27830185173444	0.202779000389161	0.169882694220313	0.817832238091785	-1.32427756163559	-1.32427756163559	-1.32427756163559	0.0784479382875632	0.499400491833177	Multikinase inhibitor	Multikinase inhibitor
Pan-Cancer / Nivolumab	rna_geneset_HALLMARK_ALLOGRAFT_REJECTION_lt50	26	9	40	36	111	0.387874976510192	0.994521552764458	0.140376395213411	0.0380773489198544	0.50799293194809	0.332313801094527	0.332313801094527	0.332313801094527	0.282088763021941	0.728849736519328	Nivolumab	Anti-PD-1
Pan-Cancer / Nivolumab	rna_geneset_KEGG_GRAFT_VERSUS_HOST_DISEASE_lt50	26	9	40	36	111	0.387874976510192	0.994521552764458	0.140376395213411	0.0380773489198544	0.50799293194809	0.324730564351	0.324730564351	0.324730564351	0.326867959157455	0.758595992602658	Nivolumab	Anti-PD-1
Pan-Cancer / Pembrolizumab	rna_geneset_KEGG_NICOTINATE_AND_NICOTINAMIDE_METABOLISM_gt75	26	9	99	64	198	0.537052636484389	1.27783082708763	0.207485504145019	0.176280031763072	0.830648273296173	0.0370737146920201	0.0370737146920201	0.0370737146920201	0.859542881489472	0.968496780317299	Pembrolizumab	Anti-PD-1
Pan-Cancer / Pyrimidine (ant)agonist	rna_geneset_KEGG_PROPANOATE_METABOLISM_lt50	26	9	38	24	97	0.551420494603171	1.47692675291362	0.192932392981228	0.265063832083866	0.903074433223494	0.161256336665021	0.161256336665021	0.161256336665021	0.514202950280401	0.850434694954955	Pyrimidine (ant)agonist	Pyrimidine (ant)agonist
Pan-Cancer / Targeted therapy	cn_simple_chr19_p_del	26	9	208	143	386	0.504330031203962	1.15144251719552	0.201732304160647	0.102431303961678	0.712947568275378	0.415849542819267	0.415849542819267	0.415849542819267	0.0393358987463886	0.382364755848688	Targeted therapy	Targeted therapy
Pan-Cancer / Taxane	rna_geneset_KEGG_MATURITY_ONSET_DIABETES_OF_THE_YOUNG_gt50	26	9	41	31	107	0.461085340836889	1.19601945623429	0.165465235985207	0.0926584622243329	0.689511502121958	0.445879020477674	0.445879020477674	0.445879020477674	0.0708450215975421	0.481741548281643	Taxane	Taxane
Prostate / Abiraterone	cn_simple_chr8_p_del	26	9	15	7	57	0.745738219129564	2.88343288104836	0.197775020192316	0.763438882166565	1	0.397110039903656	0.397110039903656	0.397110039903656	0.215126517711526	0.677233347127166	Abiraterone	Anti-AR
Prostate / Abiraterone	purity_lt75	26	9	15	7	57	0.745738219129564	2.88343288104836	0.197775020192316	0.763438882166565	1	0.259293478846636	0.259293478846636	0.259293478846636	0.383216816035446	0.792515600206615	Abiraterone	Anti-AR
Prostate / Chemotherapy	rna_geneset_KEGG_NITROGEN_METABOLISM_gt25	26	9	24	13	72	0.643059014121073	1.97162525741752	0.202176961039922	0.448724994920071	0.996425127363475	0.235382861701689	0.235382861701689	0.235382861701689	0.361504465813317	0.780781844392628	Chemotherapy	Chemotherapy
Prostate / Taxane	rna_geneset_HALLMARK_ESTROGEN_RESPONSE_LATE_gt25	26	9	15	9	59	0.582458426426392	2.06174622739353	0.162696286723511	0.39502358499043	0.971277286987541	0.566312319634595	0.566312319634595	0.566312319634595	0.0919432381227486	0.523867470048986	Taxane	Taxane
Prostate / Taxane	rna_geneset_HALLMARK_WNT_BETA_CATENIN_SIGNALING_lt50	26	9	15	9	59	0.582458426426392	2.06174622739353	0.162696286723511	0.39502358499043	0.971277286987541	0.562478499406265	0.562478499406265	0.562478499406265	0.0673650151611727	0.472775471358612	Taxane	Taxane
Prostate / Taxane	rna_geneset_HALLMARK_XENOBIOTIC_METABOLISM_gt25	26	9	15	9	59	0.582458426426392	2.06174622739353	0.162696286723511	0.39502358499043	0.971277286987541	0.219720412358069	0.219720412358069	0.219720412358069	0.497362929223286	0.843405441075527	Taxane	Taxane
Prostate / Taxane	rna_geneset_KEGG_COLORECTAL_CANCER_lt50	26	9	15	9	59	0.582458426426392	2.06174622739353	0.162696286723511	0.39502358499043	0.971277286987541	0.143252937047859	0.143252937047859	0.143252937047859	0.657341771303904	0.907992349242432	Taxane	Taxane
Prostate / Taxane	rna_geneset_KEGG_LONG_TERM_POTENTIATION_lt50	26	9	15	9	59	0.582458426426392	2.06174622739353	0.162696286723511	0.39502358499043	0.971277286987541	0.175139867476089	0.175139867476089	0.175139867476089	0.551968632313641	0.86585984399732	Taxane	Taxane
Prostate / Taxane	rna_geneset_KEGG_SYSTEMIC_LUPUS_ERYTHEMATOSUS_gt25	26	9	15	9	59	0.582458426426392	2.06174622739353	0.162696286723511	0.39502358499043	0.971277286987541	0.42280694743783	0.42280694743783	0.42280694743783	0.13351147712093	0.588061656701233	Taxane	Taxane
Bladder Urothelial / Pembrolizumab	rna_geneset_KEGG_PENTOSE_PHOSPHATE_PATHWAY_lt75	25	9	6	9	49	0.248003911619189	1.03201231524832	0.0544882704642506	0.0513793808728653	0.563949701644972	0.834050516940879	0.834050516940879	0.834050516940879	0.0347584574176347	0.36869528737498	Pembrolizumab	Anti-PD-1
Bladder Urothelial / Pembrolizumab	rna_geneset_KEGG_RIBOFLAVIN_METABOLISM_lt50	25	9	6	9	49	0.248003911619189	1.03201231524832	0.0544882704642506	0.0513793808728653	0.563949701644972	0.958445597144448	0.958445597144448	0.958445597144448	0.011334250557732	0.236640812809824	Pembrolizumab	Anti-PD-1
Breast ER+/HER- / Chemotherapy	clin_daysBiopsyToTreatment_lt25	25	9	57	50	141	0.41290470173318	1.02044479390029	0.154397114435588	0.0461493002266814	0.539796511165536	0.633914493688091	0.633914493688091	0.633914493688091	0.00327018136793534	0.139123725783577	Chemotherapy	Chemotherapy
Breast Triple Negative / Chemotherapy	rna_geneset_HALLMARK_APICAL_JUNCTION_lt75	25	9	9	6	49	0.54719180206587	2.42843473192906	0.126418236483534	0.502214487944843	1	0.3103068451445	0.3103068451445	0.3103068451445	0.435082681281971	0.817598069514589	Chemotherapy	Chemotherapy
Breast Triple Negative / Chemotherapy	rna_geneset_HALLMARK_MYOGENESIS_lt75	25	9	9	6	49	0.54719180206587	2.42843473192906	0.126418236483534	0.502214487944843	1	0.281725296139039	0.281725296139039	0.281725296139039	0.415843829438251	0.808167193192982	Chemotherapy	Chemotherapy
Breast Triple Negative / Chemotherapy	rna_geneset_HALLMARK_REACTIVE_OXYGEN_SPECIES_PATHWAY_gt50	25	9	9	6	49	0.54719180206587	2.42843473192906	0.126418236483534	0.502214487944843	1	0.227022683686586	0.227022683686586	0.227022683686586	0.528206956367795	0.856121859540603	Chemotherapy	Chemotherapy
Breast Triple Negative / Chemotherapy	rna_geneset_KEGG_ANTIGEN_PROCESSING_AND_PRESENTATION_lt75	25	9	9	6	49	0.54719180206587	2.42843473192906	0.126418236483534	0.502214487944843	1	0.536248122133829	0.536248122133829	0.536248122133829	0.177916606206142	0.642152559558237	Chemotherapy	Chemotherapy
Breast Triple Negative / Chemotherapy	rna_geneset_KEGG_BUTANOATE_METABOLISM_gt25	25	9	9	6	49	0.54719180206587	2.42843473192906	0.126418236483534	0.502214487944843	1	-0.178920549849619	-0.178920549849619	-0.178920549849619	0.596267212995143	0.882645545960071	Chemotherapy	Chemotherapy
Breast Triple Negative / Chemotherapy	rna_geneset_KEGG_ERBB_SIGNALING_PATHWAY_lt75	25	9	9	6	49	0.54719180206587	2.42843473192906	0.126418236483534	0.502214487944843	1	0.161206006791649	0.161206006791649	0.161206006791649	0.679749937231572	0.914423339802966	Chemotherapy	Chemotherapy
Colorectum / Chemotherapy	cn_simple_chr21_q_del	25	9	116	21	171	1.97953013096229	5.19121546317233	0.711040546924998	0.135921480814946	0.764103916111771	-0.0656500239906195	-0.0656500239906195	-0.0656500239906195	0.735382464090269	0.933625693568668	Chemotherapy	Chemotherapy
Colorectum / Chemotherapy	rna_geneset_HALLMARK_APOPTOSIS_gt75	25	9	94	17	145	1.98007348121864	5.39776694328548	0.691263024362603	0.199186611171809	0.855270457122627	0.0449050479242527	0.0449050479242527	0.0449050479242527	0.841491678061361	0.963251621466681	Chemotherapy	Chemotherapy
Colorectum / Chemotherapy	rna_geneset_KEGG_GLYCOSAMINOGLYCAN_DEGRADATION_gt75	25	9	94	17	145	1.98007348121864	5.39776694328548	0.691263024362603	0.199186611171809	0.855270457122627	-0.233358890665062	-0.233358890665062	-0.233358890665062	0.314687586752731	0.750594804257593	Chemotherapy	Chemotherapy
Gastroesophageal / Chemotherapy	RNA Hedgehog High	25	9	12	8	54	0.546428528966912	2.07440803831028	0.143232967511166	0.368955162388721	0.958273971646208	0.143650970260534	0.143650970260534	0.143650970260534	0.643952839600714	0.903169784744584	Chemotherapy	Chemotherapy
Gastroesophageal / Chemotherapy	rna_geneset_KEGG_ADIPOCYTOKINE_SIGNALING_PATHWAY_gt50	25	9	12	8	54	0.546428528966912	2.07440803831028	0.143232967511166	0.368955162388721	0.958273971646208	0.577326623030059	0.577326623030059	0.577326623030059	0.137792984279619	0.594354032428448	Chemotherapy	Chemotherapy
Gastroesophageal / Chemotherapy	rna_geneset_KEGG_MAPK_SIGNALING_PATHWAY_gt50	25	9	12	8	54	0.546428528966912	2.07440803831028	0.143232967511166	0.368955162388721	0.958273971646208	0.241426396662291	0.241426396662291	0.241426396662291	0.47810871846467	0.836772942976075	Chemotherapy	Chemotherapy
Gastroesophageal / Chemotherapy	rna_geneset_KEGG_RENAL_CELL_CARCINOMA_gt50	25	9	12	8	54	0.546428528966912	2.07440803831028	0.143232967511166	0.368955162388721	0.958273971646208	-0.0824916499071818	-0.0824916499071818	-0.0824916499071818	0.790854967017261	0.950764831080527	Chemotherapy	Chemotherapy
Lung NSCLC / Anti-PD-1	rna_geneset_KEGG_TASTE_TRANSDUCTION_gt50	25	9	9	9	52	0.367703915849301	1.40701423149707	0.0924047189925101	0.127466377724936	0.751521524144597	0.330412968734238	0.330412968734238	0.330412968734238	0.315216787340369	0.751213343582468	Anti-PD-1	Anti-PD-1
Lung NSCLC / Chemotherapy	purity_tmbPerMb_lt6	25	9	16	7	57	0.825708861863264	3.17998075281178	0.220379958191405	0.771390516379453	1	-0.0277281151313869	-0.0277281151313869	-0.0277281151313869	0.925537606387479	0.98384445586789	Chemotherapy	Chemotherapy
Pan-Cancer / Anti-EGFR	rna_geneset_KEGG_ASCORBATE_AND_ALDARATE_METABOLISM_gt50	25	9	7	8	49	0.323290999853731	1.34654803333439	0.0737394047369402	0.104132857425152	0.714976055768652	-0.416608517585689	-0.416608517585689	-0.416608517585689	0.559831582203143	0.868773679897756	Anti-EGFR	Anti-EGFR
Pan-Cancer / Anti-EGFR	rna_geneset_KEGG_BUTANOATE_METABOLISM_gt50	25	9	7	8	49	0.323290999853731	1.34654803333439	0.0737394047369402	0.104132857425152	0.714976055768652	0.0724651288148608	0.0724651288148608	0.0724651288148608	0.901459342679165	0.977739739132115	Anti-EGFR	Anti-EGFR
Pan-Cancer / Anti-EGFR	rna_geneset_KEGG_ENDOMETRIAL_CANCER_lt75	25	9	7	8	49	0.323290999853731	1.34654803333439	0.0737394047369402	0.104132857425152	0.714976055768652	0.200408195613185	0.200408195613185	0.200408195613185	0.601153197363077	0.88467856101985	Anti-EGFR	Anti-EGFR
Pan-Cancer / Anti-EGFR	rna_geneset_KEGG_GLIOMA_lt50	25	9	7	8	49	0.323290999853731	1.34654803333439	0.0737394047369402	0.104132857425152	0.714976055768652	0.363186172188576	0.363186172188576	0.363186172188576	0.535651242693665	0.859085566801828	Anti-EGFR	Anti-EGFR
Pan-Cancer / Anti-EGFR	rna_geneset_KEGG_MELANOGENESIS_lt50	25	9	7	8	49	0.323290999853731	1.34654803333439	0.0737394047369402	0.104132857425152	0.714976055768652	-0.024372013683964	-0.024372013683964	-0.024372013683964	0.963992905348715	0.991627529794944	Anti-EGFR	Anti-EGFR
Pan-Cancer / Anti-EGFR	rna_geneset_KEGG_METABOLISM_OF_XENOBIOTICS_BY_CYTOCHROME_P450_gt50	25	9	7	8	49	0.323290999853731	1.34654803333439	0.0737394047369402	0.104132857425152	0.714976055768652	-0.0524398915019507	-0.0524398915019507	-0.0524398915019507	0.922694529481571	0.98333817012696	Anti-EGFR	Anti-EGFR
Pan-Cancer / Anti-EGFR	rna_geneset_KEGG_PROTEIN_EXPORT_lt50	25	9	7	8	49	0.323290999853731	1.34654803333439	0.0737394047369402	0.104132857425152	0.714976055768652	-0.358044622867308	-0.358044622867308	-0.358044622867308	0.362249772316388	0.78091248180417	Anti-EGFR	Anti-EGFR
Pan-Cancer / Capecitabine	rna_geneset_HALLMARK_KRAS_SIGNALING_DN_lt50	25	9	29	20	83	0.526066187465016	1.47693979121032	0.176799285414082	0.242568201013481	0.88134380532989	-0.00108914378825299	-0.00108914378825299	-0.00108914378825299	0.997037450057864	0.999853641119949	Capecitabine	Pyrimidine (ant)agonist
Pan-Cancer / Capecitabine / Oxaliplatin	rna_geneset_HALLMARK_XENOBIOTIC_METABOLISM_lt75	25	9	18	12	64	0.545303884547399	1.75651543332278	0.16357386136961	0.293670507201068	0.924620423472265	-0.275005827315112	-0.275005827315112	-0.275005827315112	0.310954933823616	0.747714624166672	Capecitabine / Oxaliplatin	Platinum / Pyrimidine (ant)agonist
Pan-Cancer / Capecitabine / Oxaliplatin	rna_geneset_KEGG_AMINOACYL_TRNA_BIOSYNTHESIS_gt50	25	9	18	12	64	0.545303884547399	1.75651543332278	0.16357386136961	0.293670507201068	0.924620423472265	0.334454090342061	0.334454090342061	0.334454090342061	0.208273533240866	0.671308420427163	Capecitabine / Oxaliplatin	Platinum / Pyrimidine (ant)agonist
Pan-Cancer / Hormonal therapy	rna_geneset_KEGG_GLYCOSPHINGOLIPID_BIOSYNTHESIS_LACTO_AND_NEOLACTO_SERIES_gt50	25	9	94	59	187	0.575180534135573	1.38308774686151	0.220403612439043	0.237758833703075	0.879876109655413	0.522551790773116	0.522551790773116	0.522551790773116	0.0245565527063614	0.32156524583075	Hormonal therapy	Hormonal therapy
Pan-Cancer / Hormonal therapy	rna_geneset_KEGG_RIG_I_LIKE_RECEPTOR_SIGNALING_PATHWAY_gt75	25	9	94	59	187	0.575180534135573	1.38308774686151	0.220403612439043	0.237758833703075	0.879876109655413	0.380453980935172	0.380453980935172	0.380453980935172	0.116507696406293	0.564596683984154	Hormonal therapy	Hormonal therapy
Pan-Cancer / Hormonal therapy	rna_geneset_KEGG_VALINE_LEUCINE_AND_ISOLEUCINE_BIOSYNTHESIS_gt75	25	9	94	59	187	0.575180534135573	1.38308774686151	0.220403612439043	0.237758833703075	0.879876109655413	0.198902571222591	0.198902571222591	0.198902571222591	0.328090489316012	0.759174326887146	Hormonal therapy	Hormonal therapy
Pan-Cancer / Pazopanib	rna_geneset_KEGG_GLUTATHIONE_METABOLISM_lt75	25	9	4	10	48	0.150975402932686	0.683922939286243	0.0271882211282515	0.00799981474787583	0.287994514299679	0.866628970357739	0.866628970357739	0.866628970357739	0.0278886453696996	0.337994057386424	Pazopanib	Multikinase inhibitor
Pan-Cancer / Pazopanib	rna_geneset_KEGG_PEROXISOME_lt75	25	9	4	10	48	0.150975402932686	0.683922939286243	0.0271882211282515	0.00799981474787583	0.287994514299679	1.00283893766834	1.00283893766834	1.00283893766834	0.0153553696715204	0.271317650607261	Pazopanib	Multikinase inhibitor
Pan-Cancer / Pembrolizumab	rna_geneset_HALLMARK_G2M_CHECKPOINT_lt25	25	9	100	64	198	0.564050314222517	1.34859369673919	0.217198039369368	0.178897145069643	0.833859379249459	0.315558307738602	0.315558307738602	0.315558307738602	0.131388947402624	0.586032000206793	Pembrolizumab	Anti-PD-1
Pan-Cancer / Pyrimidine (ant)agonist	chord_BRCA1_gt0	25	9	48	31	113	0.56022591965396	1.44722793624408	0.202100001130021	0.207610593615137	0.863794149800511	0.434044918133128	0.434044918133128	0.434044918133128	0.0644332046221394	0.465028001195417	Pyrimidine (ant)agonist	Pyrimidine (ant)agonist
Pan-Cancer / Taxane	rna_geneset_KEGG_ALPHA_LINOLENIC_ACID_METABOLISM_gt75	25	9	42	31	107	0.490937480679851	1.27751866298491	0.175816821661805	0.135614137648926	0.764103916111771	-0.0938307739800206	-0.0938307739800206	-0.0938307739800206	0.701809858827692	0.922393411767173	Taxane	Taxane
Prostate / Anti-AR	cn_simple_chr7_q_amp	25	9	43	20	97	0.776018485869171	2.12371902648404	0.267888431809762	0.647897981735566	1	0.096919789062479	0.096919789062479	0.096919789062479	0.665135896175735	0.90991057639209	Anti-AR	Anti-AR
Prostate / Anti-AR	rna_geneset_KEGG_MELANOGENESIS_lt25	25	9	33	12	79	0.990125180452641	3.03188372630615	0.314696109066909	1	1	-0.165322440579554	-0.165322440579554	-0.165322440579554	0.507547346919603	0.847677809788003	Anti-AR	Anti-AR
Prostate / Chemotherapy	rna_geneset_KEGG_CARDIAC_MUSCLE_CONTRACTION_gt50	25	9	25	13	72	0.695857133745228	2.13443684636923	0.218946262495981	0.60960398069094	1	-0.227113550664813	-0.227113550664813	-0.227113550664813	0.365113688256808	0.782678769771142	Chemotherapy	Chemotherapy
Prostate / Taxane	rna_geneset_HALLMARK_HEME_METABOLISM_lt50	25	9	16	9	59	0.64496771928392	2.27356092642707	0.181347834920273	0.56858195734887	1	0.303296982363775	0.303296982363775	0.303296982363775	0.323648278312075	0.757046909801125	Taxane	Taxane
Prostate / Taxane	rna_geneset_KEGG_DILATED_CARDIOMYOPATHY_lt25	25	9	16	9	59	0.64496771928392	2.27356092642707	0.181347834920273	0.56858195734887	1	0.217862542896652	0.217862542896652	0.217862542896652	0.483314915322367	0.838906318786564	Taxane	Taxane
Prostate / Taxane	rna_geneset_KEGG_ENDOMETRIAL_CANCER_lt50	25	9	16	9	59	0.64496771928392	2.27356092642707	0.181347834920273	0.56858195734887	1	0.0539604669998418	0.0539604669998418	0.0539604669998418	0.870573958810506	0.970463734848758	Taxane	Taxane
Prostate / Taxane	rna_geneset_KEGG_HYPERTROPHIC_CARDIOMYOPATHY_HCM_lt25	25	9	16	9	59	0.64496771928392	2.27356092642707	0.181347834920273	0.56858195734887	1	0.155237823770613	0.155237823770613	0.155237823770613	0.626540489761325	0.895611309090565	Taxane	Taxane
Prostate / Taxane	rna_geneset_KEGG_MELANOMA_gt25	25	9	16	9	59	0.64496771928392	2.27356092642707	0.181347834920273	0.56858195734887	1	0.155471709846928	0.155471709846928	0.155471709846928	0.640590397124892	0.90160453869174	Taxane	Taxane
Prostate / Taxane	rna_geneset_KEGG_VASCULAR_SMOOTH_MUSCLE_CONTRACTION_lt50	25	9	16	9	59	0.64496771928392	2.27356092642707	0.181347834920273	0.56858195734887	1	0.370386276253301	0.370386276253301	0.370386276253301	0.215654373473654	0.677759542941976	Taxane	Taxane
Bladder Urothelial / Pembrolizumab	rna_geneset_KEGG_PROTEIN_EXPORT_lt75	24	9	7	9	49	0.299857043690953	1.20913261504678	0.0696624334896587	0.0634336087641131	0.610501336128096	0.274194055047397	0.274194055047397	0.274194055047397	0.421164626044872	0.810857605713161	Pembrolizumab	Anti-PD-1
Bladder Urothelial / Pembrolizumab	rna_geneset_KEGG_VASCULAR_SMOOTH_MUSCLE_CONTRACTION_gt25	24	9	7	9	49	0.299857043690953	1.20913261504678	0.0696624334896587	0.0634336087641131	0.610501336128096	0.470695868746165	0.470695868746165	0.470695868746165	0.218041284313143	0.679457824880335	Pembrolizumab	Anti-PD-1
Breast ER+/HER- / Chemotherapy	rna_geneset_KEGG_FC_GAMMA_R_MEDIATED_PHAGOCYTOSIS_lt25	24	9	50	41	124	0.460118564247637	1.16520437819776	0.16867723779627	0.0977266858980017	0.702988003683609	0.189834117562747	0.189834117562747	0.189834117562747	0.478192923396239	0.836810774093571	Chemotherapy	Chemotherapy
Breast ER+/HER- / Chemotherapy	rna_geneset_KEGG_VEGF_SIGNALING_PATHWAY_lt25	24	9	50	41	124	0.460118564247637	1.16520437819776	0.16867723779627	0.0977266858980017	0.702988003683609	-0.186364340186098	-0.186364340186098	-0.186364340186098	0.527246423794903	0.855749467590217	Chemotherapy	Chemotherapy
Breast Triple Negative / Chemotherapy	purity_tml_lt50	24	9	13	9	55	0.547919841313073	1.98818520911058	0.148658896913985	0.381739757290272	0.9636824656782	0.347132754302328	0.347132754302328	0.347132754302328	0.243687658601609	0.69965807860772	Chemotherapy	Chemotherapy
Breast Triple Negative / Chemotherapy	rna_geneset_HALLMARK_BILE_ACID_METABOLISM_gt25	24	9	10	6	49	0.631216701337523	2.76383948485551	0.149113848742593	0.519831988371497	1	0.0779485784042345	0.0779485784042345	0.0779485784042345	0.824924316430014	0.958730756276352	Chemotherapy	Chemotherapy
Breast Triple Negative / Chemotherapy	rna_geneset_KEGG_AMINOACYL_TRNA_BIOSYNTHESIS_gt50	24	9	10	6	49	0.631216701337523	2.76383948485551	0.149113848742593	0.519831988371497	1	-0.272177815785022	-0.272177815785022	-0.272177815785022	0.400346247316783	0.799718866603255	Chemotherapy	Chemotherapy
Breast Triple Negative / Chemotherapy	rna_geneset_KEGG_P53_SIGNALING_PATHWAY_lt75	24	9	10	6	49	0.631216701337523	2.76383948485551	0.149113848742593	0.519831988371497	1	0.308954506786617	0.308954506786617	0.308954506786617	0.353668012933855	0.775230317327098	Chemotherapy	Chemotherapy
Breast Triple Negative / Chemotherapy	rna_geneset_KEGG_PEROXISOME_gt25	24	9	10	6	49	0.631216701337523	2.76383948485551	0.149113848742593	0.519831988371497	1	-0.124410745263215	-0.124410745263215	-0.124410745263215	0.708379749207206	0.925014396566372	Chemotherapy	Chemotherapy
Colorectum / Chemotherapy	rna_geneset_KEGG_PATHOGENIC_ESCHERICHIA_COLI_INFECTION_gt75	24	9	95	17	145	2.08353985072101	5.70487742762439	0.725022110406256	0.125471660661146	0.749455189397749	0.0252389105201959	0.0252389105201959	0.0252389105201959	0.907630745079518	0.979545434464912	Chemotherapy	Chemotherapy
Gastroesophageal / Chemotherapy	cider_dna_TOT_gt50	24	9	18	9	60	0.753642624648352	2.63324721206133	0.214568046020655	0.777853099524037	1	-0.165428310267462	-0.165428310267462	-0.165428310267462	0.54605527189575	0.86371588319843	Chemotherapy	Chemotherapy
Gastroesophageal / Chemotherapy	rna_geneset_HALLMARK_GLYCOLYSIS_lt75	24	9	13	8	54	0.615164896466978	2.31832550889031	0.163111625303804	0.549023126646817	1	0.279070559099417	0.279070559099417	0.279070559099417	0.345335891535241	0.768939711434467	Chemotherapy	Chemotherapy
Gastroesophageal / Chemotherapy	rna_geneset_HALLMARK_HEME_METABOLISM_gt50	24	9	13	8	54	0.615164896466978	2.31832550889031	0.163111625303804	0.549023126646817	1	-0.332873725456851	-0.332873725456851	-0.332873725456851	0.268588483257395	0.71743416428062	Chemotherapy	Chemotherapy
Gastroesophageal / Chemotherapy	rna_geneset_KEGG_ECM_RECEPTOR_INTERACTION_gt50	24	9	13	8	54	0.615164896466978	2.31832550889031	0.163111625303804	0.549023126646817	1	-0.251523502766596	-0.251523502766596	-0.251523502766596	0.472363093816589	0.83391755280801	Chemotherapy	Chemotherapy
Gastroesophageal / Chemotherapy	rna_geneset_KEGG_PYRUVATE_METABOLISM_gt50	24	9	13	8	54	0.615164896466978	2.31832550889031	0.163111625303804	0.549023126646817	1	0.174785785283955	0.174785785283955	0.174785785283955	0.55373786378004	0.866517490215156	Chemotherapy	Chemotherapy
Gastroesophageal / Chemotherapy	rna_geneset_KEGG_SYSTEMIC_LUPUS_ERYTHEMATOSUS_lt75	24	9	13	8	54	0.615164896466978	2.31832550889031	0.163111625303804	0.549023126646817	1	0.253664653413925	0.253664653413925	0.253664653413925	0.401262408720294	0.800181429692575	Chemotherapy	Chemotherapy
Gastroesophageal / Chemotherapy	signature_log_SBS18_lt75	24	9	18	10	61	0.679421603790406	2.30121704969728	0.197186968347688	0.582184314458341	1	0.396406473728975	0.396406473728975	0.396406473728975	0.16016932306184	0.623579443034954	Chemotherapy	Chemotherapy
Lung NSCLC / Anti-PD-1	rna_geneset_KEGG_DORSO_VENTRAL_AXIS_FORMATION_gt50	24	9	10	9	52	0.424157243315169	1.59978785775931	0.109065912652323	0.225731693115933	0.87031242337812	0.66560331404025	0.66560331404025	0.66560331404025	0.0616587754868559	0.456586485643178	Anti-PD-1	Anti-PD-1
Lung NSCLC / Anti-PD-1	rna_geneset_KEGG_RNA_DEGRADATION_lt75	24	9	10	9	52	0.424157243315169	1.59978785775931	0.109065912652323	0.225731693115933	0.87031242337812	0.431839187154701	0.431839187154701	0.431839187154701	0.184889953258162	0.649254869115639	Anti-PD-1	Anti-PD-1
Lung NSCLC / Anti-PD-1	rna_geneset_KEGG_RNA_POLYMERASE_lt75	24	9	10	9	52	0.424157243315169	1.59978785775931	0.109065912652323	0.225731693115933	0.87031242337812	0.438124259011465	0.438124259011465	0.438124259011465	0.174670266643008	0.638430909420605	Anti-PD-1	Anti-PD-1
Pan-Cancer / Anti-EGFR	cn_simple_chr8_q_amp	24	9	14	10	57	0.531133147102509	1.85188523319825	0.148642851971025	0.272643894928524	0.912540782218748	0.581071694205716	0.581071694205716	0.581071694205716	0.0670556204751865	0.472151775608958	Anti-EGFR	Anti-EGFR
Pan-Cancer / Anti-EGFR	rna_geneset_HALLMARK_MYC_TARGETS_V2_gt50	24	9	8	8	49	0.383173833441244	1.55920032282629	0.0909327428003916	0.199641650946934	0.855446080175744	0.00344275839501425	0.00344275839501425	0.00344275839501425	0.996046908638935	0.999853641119949	Anti-EGFR	Anti-EGFR
Pan-Cancer / Capecitabine	RNA Hedgehog High	24	9	30	20	83	0.566380371326175	1.59337316114498	0.19022139064209	0.25157743098805	0.887720772038615	-0.305464593917108	-0.305464593917108	-0.305464593917108	0.305196143337906	0.743443193582086	Capecitabine	Pyrimidine (ant)agonist
Pan-Cancer / Capecitabine	rna_geneset_HALLMARK_IL6_JAK_STAT3_SIGNALING_gt50	24	9	30	20	83	0.566380371326175	1.59337316114498	0.19022139064209	0.25157743098805	0.887720772038615	0.538114766737432	0.538114766737432	0.538114766737432	0.087912850682566	0.515602353024949	Capecitabine	Pyrimidine (ant)agonist
Pan-Cancer / Capecitabine	rna_geneset_HALLMARK_TNFA_SIGNALING_VIA_NFKB_gt50	24	9	30	20	83	0.566380371326175	1.59337316114498	0.19022139064209	0.25157743098805	0.887720772038615	0.0528646823688213	0.0528646823688213	0.0528646823688213	0.871198713772857	0.9705042100615	Capecitabine	Pyrimidine (ant)agonist
Pan-Cancer / Capecitabine	rna_geneset_KEGG_ABC_TRANSPORTERS_lt50	24	9	30	20	83	0.566380371326175	1.59337316114498	0.19022139064209	0.25157743098805	0.887720772038615	0.243897034028259	0.243897034028259	0.243897034028259	0.403840980966081	0.801848577574081	Capecitabine	Pyrimidine (ant)agonist
Pan-Cancer / Capecitabine	rna_geneset_KEGG_NITROGEN_METABOLISM_lt50	24	9	30	20	83	0.566380371326175	1.59337316114498	0.19022139064209	0.25157743098805	0.887720772038615	-0.564822236306277	-0.564822236306277	-0.564822236306277	0.0386402359542088	0.380711318149656	Capecitabine	Pyrimidine (ant)agonist
Pan-Cancer / Capecitabine / Oxaliplatin	rna_geneset_HALLMARK_COAGULATION_lt75	24	9	19	12	64	0.598670620379918	1.92519482444827	0.180214614225609	0.426528275578452	0.986471545163967	-0.118598264060311	-0.118598264060311	-0.118598264060311	0.65753033205059	0.908093342137759	Capecitabine / Oxaliplatin	Platinum / Pyrimidine (ant)agonist
Pan-Cancer / Capecitabine / Oxaliplatin	rna_geneset_KEGG_AUTOIMMUNE_THYROID_DISEASE_lt50	24	9	19	12	64	0.598670620379918	1.92519482444827	0.180214614225609	0.426528275578452	0.986471545163967	0.789153398883495	0.789153398883495	0.789153398883495	0.00352303720339784	0.144364877284768	Capecitabine / Oxaliplatin	Platinum / Pyrimidine (ant)agonist
Pan-Cancer / Capecitabine / Oxaliplatin	rna_geneset_KEGG_DILATED_CARDIOMYOPATHY_gt50	24	9	19	12	64	0.598670620379918	1.92519482444827	0.180214614225609	0.426528275578452	0.986471545163967	0.0797177427471753	0.0797177427471753	0.0797177427471753	0.770562318467403	0.944572380727434	Capecitabine / Oxaliplatin	Platinum / Pyrimidine (ant)agonist
Pan-Cancer / Capecitabine / Oxaliplatin	rna_geneset_KEGG_VALINE_LEUCINE_AND_ISOLEUCINE_DEGRADATION_lt50	24	9	19	12	64	0.598670620379918	1.92519482444827	0.180214614225609	0.426528275578452	0.986471545163967	-0.561567413394669	-0.561567413394669	-0.561567413394669	0.0390022353169936	0.381500403912049	Capecitabine / Oxaliplatin	Platinum / Pyrimidine (ant)agonist
Pan-Cancer / Hormonal therapy	rna_geneset_HALLMARK_NOTCH_SIGNALING_gt75	24	9	95	59	187	0.605368815369522	1.463266134516	0.231147446235216	0.318774179784957	0.942757945843078	0.256839434860049	0.256839434860049	0.256839434860049	0.263958556903388	0.714072372780187	Hormonal therapy	Hormonal therapy
Pan-Cancer / Hormonal therapy	rna_geneset_KEGG_BASE_EXCISION_REPAIR_gt75	24	9	95	59	187	0.605368815369522	1.463266134516	0.231147446235216	0.318774179784957	0.942757945843078	0.0183740288498467	0.0183740288498467	0.0183740288498467	0.934107683505488	0.986122050505692	Hormonal therapy	Hormonal therapy
Pan-Cancer / Hormonal therapy	rna_geneset_KEGG_THYROID_CANCER_gt75	24	9	95	59	187	0.605368815369522	1.463266134516	0.231147446235216	0.318774179784957	0.942757945843078	0.0927719169059959	0.0927719169059959	0.0927719169059959	0.689760954270373	0.918279400303143	Hormonal therapy	Hormonal therapy
Pan-Cancer / Multikinase inhibitor	drivers_pathway_TELOMERE	24	9	86	55	174	0.588083637982549	1.43092550939754	0.223278936882904	0.234566994663682	0.879876109655413	-0.154446980189449	-0.154446980189449	-0.154446980189449	0.589722256628698	0.880507049243866	Multikinase inhibitor	Multikinase inhibitor
Pan-Cancer / Nivolumab	rna_geneset_KEGG_CYTOSOLIC_DNA_SENSING_PATHWAY_lt50	24	9	42	36	111	0.440693162453621	1.13771332779384	0.158833384485369	0.0902213714301553	0.684511066961301	0.495716662377796	0.495716662377796	0.495716662377796	0.103156164582799	0.54319899408276	Nivolumab	Anti-PD-1
Pan-Cancer / Pazopanib	rna_geneset_KEGG_FRUCTOSE_AND_MANNOSE_METABOLISM_lt75	24	9	5	10	48	0.195125176602042	0.830391183244883	0.0399497467881183	0.0132741946570553	0.350330035488016	0.661527464707674	0.661527464707674	0.661527464707674	0.0793563395658529	0.501116382943762	Pazopanib	Multikinase inhibitor
Pan-Cancer / Pazopanib	rna_geneset_KEGG_GLYCOLYSIS_GLUCONEOGENESIS_lt75	24	9	5	10	48	0.195125176602042	0.830391183244883	0.0399497467881183	0.0132741946570553	0.350330035488016	0.714403124619173	0.714403124619173	0.714403124619173	0.0665920209832213	0.471206046483075	Pazopanib	Multikinase inhibitor
Pan-Cancer / Pazopanib	rna_geneset_KEGG_UBIQUITIN_MEDIATED_PROTEOLYSIS_gt25	24	9	5	10	48	0.195125176602042	0.830391183244883	0.0399497467881183	0.0132741946570553	0.350330035488016	0.45546626001014	0.45546626001014	0.45546626001014	0.181944428247865	0.64683514086623	Pazopanib	Multikinase inhibitor
Pan-Cancer / Pembrolizumab	rna_geneset_KEGG_FOLATE_BIOSYNTHESIS_gt75	24	9	101	64	198	0.593290271668902	1.42600950996133	0.227607849310016	0.240480637867431	0.88134380532989	0.0108264405500111	0.0108264405500111	0.0108264405500111	0.958572138737092	0.990422409952942	Pembrolizumab	Anti-PD-1
Pan-Cancer / Pembrolizumab	rna_geneset_KEGG_NON_HOMOLOGOUS_END_JOINING_lt25	24	9	101	64	198	0.593290271668902	1.42600950996133	0.227607849310016	0.240480637867431	0.88134380532989	0.141972074399637	0.141972074399637	0.141972074399637	0.490033773893042	0.841013320758442	Pembrolizumab	Anti-PD-1
Pan-Cancer / Pyrimidine (ant)agonist	signature_log_SBS2_eq0	24	9	49	31	113	0.595415179999095	1.54427004203538	0.214258819788609	0.284925183088534	0.919398729508862	-1.88182829338755	-1.88182829338755	-1.88182829338755	0.194511172524149	0.659026015926696	Pyrimidine (ant)agonist	Pyrimidine (ant)agonist
Prostate / Anti-AR	rna_geneset_KEGG_SYSTEMIC_LUPUS_ERYTHEMATOSUS_gt25	24	9	34	12	79	1.0616747999459	3.25838734281529	0.337005019813384	1	1	0.170336160874426	0.170336160874426	0.170336160874426	0.552593275188729	0.866016045284814	Anti-AR	Anti-AR
Prostate / Chemotherapy	rna_geneset_HALLMARK_MITOTIC_SPINDLE_lt25	24	9	26	13	72	0.752999095669658	2.31197337883492	0.236978840019445	0.616821386089931	1	-0.477833800076589	-0.477833800076589	-0.477833800076589	0.0649313590706247	0.466550757726492	Chemotherapy	Chemotherapy
Prostate / Chemotherapy	rna_geneset_KEGG_CALCIUM_SIGNALING_PATHWAY_lt25	24	9	26	13	72	0.752999095669658	2.31197337883492	0.236978840019445	0.616821386089931	1	0.156759522080239	0.156759522080239	0.156759522080239	0.534792081137887	0.858893070410292	Chemotherapy	Chemotherapy
Prostate / Chemotherapy	rna_geneset_KEGG_CELL_CYCLE_gt50	24	9	26	13	72	0.752999095669658	2.31197337883492	0.236978840019445	0.616821386089931	1	0.405736564657716	0.405736564657716	0.405736564657716	0.102058878670701	0.541364652819197	Chemotherapy	Chemotherapy
Prostate / Chemotherapy	rna_geneset_KEGG_TYROSINE_METABOLISM_gt50	24	9	26	13	72	0.752999095669658	2.31197337883492	0.236978840019445	0.616821386089931	1	0.313627399549537	0.313627399549537	0.313627399549537	0.200455334804574	0.663752347947439	Chemotherapy	Chemotherapy
Prostate / Taxane	rna_geneset_KEGG_ALLOGRAFT_REJECTION_lt25	24	9	17	9	59	0.712544996167025	2.50444573955012	0.201384342072661	0.580068629691903	1	-0.339492483378578	-0.339492483378578	-0.339492483378578	0.309880055158147	0.747135481165056	Taxane	Taxane
Prostate / Taxane	rna_geneset_KEGG_CHEMOKINE_SIGNALING_PATHWAY_lt25	24	9	17	9	59	0.712544996167025	2.50444573955012	0.201384342072661	0.580068629691903	1	-0.0778777819903246	-0.0778777819903246	-0.0778777819903246	0.814564514390474	0.956354422934806	Taxane	Taxane
Prostate / Taxane	rna_geneset_KEGG_FOCAL_ADHESION_lt25	24	9	17	9	59	0.712544996167025	2.50444573955012	0.201384342072661	0.580068629691903	1	-0.25725887350735	-0.25725887350735	-0.25725887350735	0.468466524064233	0.831912607237402	Taxane	Taxane
Prostate / Taxane	rna_geneset_KEGG_METABOLISM_OF_XENOBIOTICS_BY_CYTOCHROME_P450_gt25	24	9	17	9	59	0.712544996167025	2.50444573955012	0.201384342072661	0.580068629691903	1	0.178161129829434	0.178161129829434	0.178161129829434	0.571541699893446	0.873473244989907	Taxane	Taxane
Prostate / Taxane	rna_geneset_KEGG_PANCREATIC_CANCER_lt25	24	9	17	9	59	0.712544996167025	2.50444573955012	0.201384342072661	0.580068629691903	1	-0.0623295992431959	-0.0623295992431959	-0.0623295992431959	0.846494909558832	0.964781783094772	Taxane	Taxane
Bladder Urothelial / Pembrolizumab	rna_geneset_KEGG_DNA_REPLICATION_lt75	23	9	8	9	49	0.355987825474366	1.40236726862332	0.0860551692554209	0.122095337688024	0.746958906338779	0.332373646096876	0.332373646096876	0.332373646096876	0.316520507872701	0.752089627239732	Pembrolizumab	Anti-PD-1
Breast ER+/HER- / Chemotherapy	cn_simple_chrX_q_del	23	9	59	50	141	0.464185315902166	1.15821649097077	0.172466244928209	0.102435460579771	0.712947568275378	0.411008926434011	0.411008926434011	0.411008926434011	0.0584936671443939	0.446012313428716	Chemotherapy	Chemotherapy
Breast Triple Negative / Chemotherapy	rna_geneset_KEGG_ALZHEIMERS_DISEASE_gt50	23	9	11	6	49	0.722403834049956	3.12998532238972	0.173575873212273	0.746631993864042	1	-0.004772363647543	-0.004772363647543	-0.004772363647543	0.988590705575804	0.998299724049605	Chemotherapy	Chemotherapy
Breast Triple Negative / Chemotherapy	rna_geneset_KEGG_FRUCTOSE_AND_MANNOSE_METABOLISM_gt25	23	9	11	6	49	0.722403834049956	3.12998532238972	0.173575873212273	0.746631993864042	1	0.21348146884424	0.21348146884424	0.21348146884424	0.513748808547633	0.850434694954955	Chemotherapy	Chemotherapy
Breast Triple Negative / Chemotherapy	rna_geneset_KEGG_PROXIMAL_TUBULE_BICARBONATE_RECLAMATION_gt25	23	9	11	6	49	0.722403834049956	3.12998532238972	0.173575873212273	0.746631993864042	1	-0.00178621759221037	-0.00178621759221037	-0.00178621759221037	0.995799024395505	0.999853641119949	Chemotherapy	Chemotherapy
Breast Triple Negative / Chemotherapy	rna_geneset_KEGG_UBIQUITIN_MEDIATED_PROTEOLYSIS_gt50	23	9	11	6	49	0.722403834049956	3.12998532238972	0.173575873212273	0.746631993864042	1	0.189237751809676	0.189237751809676	0.189237751809676	0.57172971637692	0.87352154718375	Chemotherapy	Chemotherapy
Colorectum / Chemotherapy	rna_geneset_HALLMARK_IL6_JAK_STAT3_SIGNALING_gt75	23	9	96	17	145	2.19593363285105	6.04122599925583	0.761399781779959	0.116092219051078	0.734431054348575	-0.300072063503503	-0.300072063503503	-0.300072063503503	0.22135687484853	0.682627191374397	Chemotherapy	Chemotherapy
Colorectum / Platinum / Pyrimidine (ant)agonist	clin_daysBiopsyToTreatment_lt75	23	9	4	6	42	0.270421561775184	1.44816194340389	0.0444356057269336	0.127626833962256	0.751904809642686	0.0937701358668057	0.0937701358668057	0.0937701358668057	0.80999610078267	0.955319543650211	Platinum / Pyrimidine (ant)agonist	Platinum / Pyrimidine (ant)agonist
Gastroesophageal / Chemotherapy	rna_geneset_HALLMARK_APICAL_JUNCTION_gt50	23	9	14	8	54	0.689701612852551	2.58492747774506	0.184562789337233	0.562510931908147	1	-0.157910401656177	-0.157910401656177	-0.157910401656177	0.634902279521959	0.898315298989747	Chemotherapy	Chemotherapy
Gastroesophageal / Chemotherapy	rna_geneset_KEGG_ARRHYTHMOGENIC_RIGHT_VENTRICULAR_CARDIOMYOPATHY_ARVC_gt50	23	9	14	8	54	0.689701612852551	2.58492747774506	0.184562789337233	0.562510931908147	1	-0.130706840386704	-0.130706840386704	-0.130706840386704	0.6991310851768	0.921163383895908	Chemotherapy	Chemotherapy
Gastroesophageal / Chemotherapy	rna_geneset_KEGG_CHEMOKINE_SIGNALING_PATHWAY_gt50	23	9	14	8	54	0.689701612852551	2.58492747774506	0.184562789337233	0.562510931908147	1	-0.219640472802021	-0.219640472802021	-0.219640472802021	0.577837899255462	0.875951993247254	Chemotherapy	Chemotherapy
Gastroesophageal / Chemotherapy	rna_geneset_KEGG_FATTY_ACID_METABOLISM_gt50	23	9	14	8	54	0.689701612852551	2.58492747774506	0.184562789337233	0.562510931908147	1	-0.0802985021755113	-0.0802985021755113	-0.0802985021755113	0.78188218623508	0.947524889028453	Chemotherapy	Chemotherapy
Gastroesophageal / Chemotherapy	rna_geneset_KEGG_GLYCEROLIPID_METABOLISM_lt75	23	9	14	8	54	0.689701612852551	2.58492747774506	0.184562789337233	0.562510931908147	1	0.27438303034065	0.27438303034065	0.27438303034065	0.346480721366702	0.769705875686905	Chemotherapy	Chemotherapy
Gastroesophageal / Chemotherapy	rna_geneset_KEGG_GRAFT_VERSUS_HOST_DISEASE_gt50	23	9	14	8	54	0.689701612852551	2.58492747774506	0.184562789337233	0.562510931908147	1	-0.581357490666905	-0.581357490666905	-0.581357490666905	0.202271968663948	0.664875403894857	Chemotherapy	Chemotherapy
Gastroesophageal / Chemotherapy	rna_geneset_KEGG_HYPERTROPHIC_CARDIOMYOPATHY_HCM_gt50	23	9	14	8	54	0.689701612852551	2.58492747774506	0.184562789337233	0.562510931908147	1	-0.130706840386704	-0.130706840386704	-0.130706840386704	0.6991310851768	0.921163383895908	Chemotherapy	Chemotherapy
Gastroesophageal / Chemotherapy	rna_geneset_KEGG_NITROGEN_METABOLISM_gt50	23	9	14	8	54	0.689701612852551	2.58492747774506	0.184562789337233	0.562510931908147	1	0.0309240624554562	0.0309240624554562	0.0309240624554562	0.916444257021	0.981320865341108	Chemotherapy	Chemotherapy
Gastroesophageal / Chemotherapy	rna_geneset_KEGG_REGULATION_OF_ACTIN_CYTOSKELETON_gt50	23	9	14	8	54	0.689701612852551	2.58492747774506	0.184562789337233	0.562510931908147	1	-0.157910401656177	-0.157910401656177	-0.157910401656177	0.634902279521959	0.898315298989747	Chemotherapy	Chemotherapy
Gastroesophageal / Chemotherapy	rna_geneset_KEGG_STEROID_BIOSYNTHESIS_lt75	23	9	14	8	54	0.689701612852551	2.58492747774506	0.184562789337233	0.562510931908147	1	-0.115747657581149	-0.115747657581149	-0.115747657581149	0.719430994673731	0.928993919709688	Chemotherapy	Chemotherapy
Lung NSCLC / Anti-PD-1	rna_geneset_HALLMARK_UV_RESPONSE_DN_gt50	23	9	11	9	52	0.485380442079493	1.81047942339682	0.127091338439681	0.243859850652293	0.88134380532989	0.704002024436916	0.704002024436916	0.704002024436916	0.0499673647058362	0.420661390278682	Anti-PD-1	Anti-PD-1
Lung NSCLC / Anti-PD-1	rna_geneset_KEGG_REGULATION_OF_ACTIN_CYTOSKELETON_gt50	23	9	11	9	52	0.485380442079493	1.81047942339682	0.127091338439681	0.243859850652293	0.88134380532989	0.622309447533097	0.622309447533097	0.622309447533097	0.0719874339726461	0.484468406561961	Anti-PD-1	Anti-PD-1
Pan-Cancer / Anti-EGFR	rna_geneset_HALLMARK_KRAS_SIGNALING_UP_lt75	23	9	9	8	49	0.448076394538121	1.79134154004321	0.109489916225253	0.219082149381311	0.865769317447533	0.141803328750821	0.141803328750821	0.141803328750821	0.732222750886385	0.932962318877074	Anti-EGFR	Anti-EGFR
Pan-Cancer / Anti-EGFR	rna_geneset_HALLMARK_PEROXISOME_gt50	23	9	9	8	49	0.448076394538121	1.79134154004321	0.109489916225253	0.219082149381311	0.865769317447533	-0.0214856298564978	-0.0214856298564978	-0.0214856298564978	0.961117837359198	0.990988391895329	Anti-EGFR	Anti-EGFR
Pan-Cancer / Anti-EGFR	rna_geneset_KEGG_ANTIGEN_PROCESSING_AND_PRESENTATION_lt50	23	9	9	8	49	0.448076394538121	1.79134154004321	0.109489916225253	0.219082149381311	0.865769317447533	0.332158017284292	0.332158017284292	0.332158017284292	0.386581788033226	0.793905184908286	Anti-EGFR	Anti-EGFR
Pan-Cancer / Capecitabine	signature_log_SBS_denovo_3_eq0	23	9	39	25	96	0.613523059941992	1.6565469154223	0.213487549876881	0.367387787711195	0.958273971646208	-0.0223550725376084	-0.0223550725376084	-0.0223550725376084	0.961932850428511	0.990988391895329	Capecitabine	Pyrimidine (ant)agonist
Pan-Cancer / Capecitabine / Oxaliplatin	rna_geneset_HALLMARK_WNT_BETA_CATENIN_SIGNALING_lt75	23	9	20	12	64	0.65657839197685	2.10984004620518	0.198150076032205	0.595034599017261	1	0.408692285107021	0.408692285107021	0.408692285107021	0.125886445652382	0.579357085711084	Capecitabine / Oxaliplatin	Platinum / Pyrimidine (ant)agonist
Pan-Cancer / Capecitabine / Oxaliplatin	rna_geneset_KEGG_GRAFT_VERSUS_HOST_DISEASE_lt50	23	9	20	12	64	0.65657839197685	2.10984004620518	0.198150076032205	0.595034599017261	1	0.31896204669524	0.31896204669524	0.31896204669524	0.23333435421993	0.692370143349261	Capecitabine / Oxaliplatin	Platinum / Pyrimidine (ant)agonist
Pan-Cancer / Capecitabine / Oxaliplatin	rna_geneset_KEGG_LYSINE_DEGRADATION_lt50	23	9	20	12	64	0.65657839197685	2.10984004620518	0.198150076032205	0.595034599017261	1	-0.0404114823781045	-0.0404114823781045	-0.0404114823781045	0.879787082207092	0.972604747074419	Capecitabine / Oxaliplatin	Platinum / Pyrimidine (ant)agonist
Pan-Cancer / Hormonal therapy	rna_geneset_KEGG_NATURAL_KILLER_CELL_MEDIATED_CYTOTOXICITY_gt75	23	9	96	59	187	0.638172651912518	1.55131801832083	0.242760031721082	0.319767079757342	0.943610512892139	0.0364453185946875	0.0364453185946875	0.0364453185946875	0.888183187476751	0.97512272842754	Hormonal therapy	Hormonal therapy
Pan-Cancer / Hormonal therapy	rna_geneset_KEGG_TRYPTOPHAN_METABOLISM_gt75	23	9	96	59	187	0.638172651912518	1.55131801832083	0.242760031721082	0.319767079757342	0.943610512892139	0.556105680358355	0.556105680358355	0.556105680358355	0.012310056601824	0.246112205733826	Hormonal therapy	Hormonal therapy
Pan-Cancer / Multikinase inhibitor	driver_TERT	23	9	87	55	174	0.620610346808422	1.51848139373187	0.234744204041785	0.313400097471508	0.94097607568635	-0.207734634387441	-0.207734634387441	-0.207734634387441	0.479122686616713	0.837456291595804	Multikinase inhibitor	Multikinase inhibitor
Pan-Cancer / Pazopanib	rna_geneset_KEGG_PARKINSONS_DISEASE_lt75	23	9	6	10	48	0.242803161722254	0.989702159839944	0.0539432292027115	0.0305838257830149	0.469542271863518	0.483498158741421	0.483498158741421	0.483498158741421	0.235222389966325	0.693162699132409	Pazopanib	Multikinase inhibitor
Pan-Cancer / Pembrolizumab	drivers_total_lt25	23	9	117	76	225	0.603695378376391	1.4438271045705	0.23279281458427	0.244682418116263	0.881437058827492	0.422346946243594	0.422346946243594	0.422346946243594	0.073389264393525	0.488294850398408	Pembrolizumab	Anti-PD-1
Pan-Cancer / Platinum / Pyrimidine (ant)agonist	rna_geneset_KEGG_INTESTINAL_IMMUNE_NETWORK_FOR_IGA_PRODUCTION_lt25	23	9	75	57	164	0.516875228345015	1.26845650747085	0.194906203095606	0.15951482036607	0.80500922097209	0.926134530912669	0.926134530912669	0.926134530912669	0.000631055375802109	0.0677463153369705	Platinum / Pyrimidine (ant)agonist	Platinum / Pyrimidine (ant)agonist
Pan-Cancer / Platinum / Pyrimidine (ant)agonist	rna_geneset_KEGG_LONG_TERM_DEPRESSION_lt25	23	9	75	57	164	0.516875228345015	1.26845650747085	0.194906203095606	0.15951482036607	0.80500922097209	0.108964738317464	0.108964738317464	0.108964738317464	0.634673959211624	0.898315298989747	Platinum / Pyrimidine (ant)agonist	Platinum / Pyrimidine (ant)agonist
Pan-Cancer / Taxane	cn_simple_chr18_q_del	23	9	54	34	120	0.623880355906355	1.60612272268695	0.226063055863884	0.389674521480326	0.969091656292303	0.632309778793292	0.632309778793292	0.632309778793292	0.00881038366287821	0.211755023939965	Taxane	Taxane
Pan-Cancer / Taxane	rna_geneset_KEGG_CITRATE_CYCLE_TCA_CYCLE_gt75	23	9	44	31	107	0.558386730355925	1.46442766835239	0.198989643109717	0.27528819772004	0.914771444143448	0.343933054720392	0.343933054720392	0.343933054720392	0.153702115224033	0.615053096392984	Taxane	Taxane
Pan-Cancer / Taxane	rna_geneset_KEGG_VIRAL_MYOCARDITIS_lt25	23	9	54	34	120	0.623880355906355	1.60612272268695	0.226063055863884	0.389674521480326	0.969091656292303	-0.00717269968764997	-0.00717269968764997	-0.00717269968764997	0.977580221450041	0.995300012267163	Taxane	Taxane
Prostate / Anti-AR	rna_geneset_HALLMARK_CHOLESTEROL_HOMEOSTASIS_lt25	23	9	35	12	79	1.13938109655032	3.50626350006725	0.361067212116687	0.801369494755973	1	-0.396249433847278	-0.396249433847278	-0.396249433847278	0.116267994684459	0.564543951387371	Anti-AR	Anti-AR
Prostate / Anti-AR	rna_geneset_KEGG_GAP_JUNCTION_lt25	23	9	35	12	79	1.13938109655032	3.50626350006725	0.361067212116687	0.801369494755973	1	-0.374626067742181	-0.374626067742181	-0.374626067742181	0.142028910659866	0.600637553925238	Anti-AR	Anti-AR
Prostate / Anti-AR	rna_geneset_KEGG_PEROXISOME_lt50	23	9	35	12	79	1.13938109655032	3.50626350006725	0.361067212116687	0.801369494755973	1	-0.300844255637912	-0.300844255637912	-0.300844255637912	0.233681403885183	0.692370143349261	Anti-AR	Anti-AR
Prostate / Anti-AR	rna_geneset_KEGG_VEGF_SIGNALING_PATHWAY_lt25	23	9	35	12	79	1.13938109655032	3.50626350006725	0.361067212116687	0.801369494755973	1	0.011297734444633	0.011297734444633	0.011297734444633	0.968450954971133	0.992847970619325	Anti-AR	Anti-AR
Prostate / Chemotherapy	neo_ct_gt50	23	9	33	14	79	0.923326353010793	2.7561523067054	0.298129125770443	1	1	0.147629854626524	0.147629854626524	0.147629854626524	0.542554144309755	0.861997053436039	Chemotherapy	Chemotherapy
Prostate / Chemotherapy	rna_geneset_HALLMARK_NOTCH_SIGNALING_lt25	23	9	27	13	72	0.815047252733804	2.50648100381019	0.25642338583699	0.798787485846311	1	0.307001588315254	0.307001588315254	0.307001588315254	0.22786895010021	0.687895114955155	Chemotherapy	Chemotherapy
Prostate / Chemotherapy	rna_geneset_KEGG_ACUTE_MYELOID_LEUKEMIA_lt25	23	9	27	13	72	0.815047252733804	2.50648100381019	0.25642338583699	0.798787485846311	1	-0.0526194348880862	-0.0526194348880862	-0.0526194348880862	0.853961360117001	0.967310822484091	Chemotherapy	Chemotherapy
Prostate / Chemotherapy	rna_geneset_KEGG_MTOR_SIGNALING_PATHWAY_gt75	23	9	27	13	72	0.815047252733804	2.50648100381019	0.25642338583699	0.798787485846311	1	-0.167265548091334	-0.167265548091334	-0.167265548091334	0.504994339002206	0.84649579964386	Chemotherapy	Chemotherapy
Prostate / Chemotherapy	rna_geneset_KEGG_SULFUR_METABOLISM_gt25	23	9	27	13	72	0.815047252733804	2.50648100381019	0.25642338583699	0.798787485846311	1	0.352251338299045	0.352251338299045	0.352251338299045	0.211460195336445	0.674874011387647	Chemotherapy	Chemotherapy
Prostate / Chemotherapy	rna_geneset_KEGG_THYROID_CANCER_lt25	23	9	27	13	72	0.815047252733804	2.50648100381019	0.25642338583699	0.798787485846311	1	-0.0533700763044642	-0.0533700763044642	-0.0533700763044642	0.831439109171661	0.960392636122508	Chemotherapy	Chemotherapy
Prostate / Taxane	clin_daysBiopsyToTreatment_lt50	23	9	23	12	67	0.753231986961959	2.38954344314646	0.230728948230949	0.609936023932872	1	-0.0890805553043307	-0.0890805553043307	-0.0890805553043307	0.732240079147624	0.932962318877074	Taxane	Taxane
Prostate / Taxane	rna_geneset_HALLMARK_ALLOGRAFT_REJECTION_lt25	23	9	18	9	59	0.785892194741303	2.75680597064074	0.22300052848748	0.778814774417873	1	0.174074281510732	0.174074281510732	0.174074281510732	0.597418792286379	0.883180241043215	Taxane	Taxane
Prostate / Taxane	rna_geneset_HALLMARK_MITOTIC_SPINDLE_lt25	23	9	18	9	59	0.785892194741303	2.75680597064074	0.22300052848748	0.778814774417873	1	-0.577572111294004	-0.577572111294004	-0.577572111294004	0.0644855055988928	0.465149081061741	Taxane	Taxane
Prostate / Taxane	rna_geneset_HALLMARK_UV_RESPONSE_DN_lt25	23	9	18	9	59	0.785892194741303	2.75680597064074	0.22300052848748	0.778814774417873	1	0.464448028324644	0.464448028324644	0.464448028324644	0.128912086077341	0.583101451881578	Taxane	Taxane
Prostate / Taxane	rna_geneset_KEGG_GLIOMA_lt25	23	9	18	9	59	0.785892194741303	2.75680597064074	0.22300052848748	0.778814774417873	1	-0.18480316750341	-0.18480316750341	-0.18480316750341	0.596270938315614	0.882645545960071	Taxane	Taxane
Prostate / Taxane	rna_geneset_KEGG_HEMATOPOIETIC_CELL_LINEAGE_lt25	23	9	18	9	59	0.785892194741303	2.75680597064074	0.22300052848748	0.778814774417873	1	-0.526553115168743	-0.526553115168743	-0.526553115168743	0.162225771790752	0.625367666192169	Taxane	Taxane
Prostate / Taxane	rna_geneset_KEGG_INOSITOL_PHOSPHATE_METABOLISM_lt25	23	9	18	9	59	0.785892194741303	2.75680597064074	0.22300052848748	0.778814774417873	1	0.309751480433647	0.309751480433647	0.309751480433647	0.361283147021154	0.780675467256507	Taxane	Taxane
Prostate / Taxane	rna_geneset_KEGG_LONG_TERM_DEPRESSION_lt50	23	9	18	9	59	0.785892194741303	2.75680597064074	0.22300052848748	0.778814774417873	1	0.424428958964598	0.424428958964598	0.424428958964598	0.128501266548046	0.582891258614009	Taxane	Taxane
Prostate / Taxane	rna_geneset_KEGG_NUCLEOTIDE_EXCISION_REPAIR_gt50	23	9	18	9	59	0.785892194741303	2.75680597064074	0.22300052848748	0.778814774417873	1	0.540185601822161	0.540185601822161	0.540185601822161	0.0554532797643678	0.437509349528703	Taxane	Taxane
Prostate / Taxane	rna_geneset_KEGG_PANTOTHENATE_AND_COA_BIOSYNTHESIS_lt25	23	9	18	9	59	0.785892194741303	2.75680597064074	0.22300052848748	0.778814774417873	1	-0.384788884079799	-0.384788884079799	-0.384788884079799	0.228793023855414	0.689026550742692	Taxane	Taxane
Prostate / Taxane	rna_geneset_KEGG_PROSTATE_CANCER_gt50	23	9	18	9	59	0.785892194741303	2.75680597064074	0.22300052848748	0.778814774417873	1	0.400255265000695	0.400255265000695	0.400255265000695	0.228490957788628	0.688829609966779	Taxane	Taxane
Bladder Urothelial / Pembrolizumab	rna_geneset_KEGG_GLYOXYLATE_AND_DICARBOXYLATE_METABOLISM_gt25	22	9	9	9	49	0.417048678486274	1.61423165112273	0.103786266933293	0.219135388691368	0.865769317447533	0.186332034904956	0.186332034904956	0.186332034904956	0.56788787547974	0.871531378046552	Pembrolizumab	Anti-PD-1
Breast ER+/HER- / Chemotherapy	rna_geneset_KEGG_PROSTATE_CANCER_lt50	22	9	52	41	124	0.521521667804811	1.33382774034168	0.189952369886746	0.204207741083561	0.859678338717029	-0.0527889910366194	-0.0527889910366194	-0.0527889910366194	0.83525334615477	0.961784882735475	Chemotherapy	Chemotherapy
Breast Triple Negative / Chemotherapy	clin_age_lt25	22	9	15	9	55	0.686659319086717	2.46772305778323	0.189345569443226	0.570202083305751	1	0.210586147756303	0.210586147756303	0.210586147756303	0.467325676548401	0.831210487476856	Chemotherapy	Chemotherapy
Breast Triple Negative / Chemotherapy	rna_geneset_HALLMARK_KRAS_SIGNALING_DN_lt75	22	9	12	6	49	0.821586531086479	3.53173611512576	0.200101819480369	0.758813148005194	1	-0.342758386035276	-0.342758386035276	-0.342758386035276	0.285196679359786	0.731213806065298	Chemotherapy	Chemotherapy
Breast Triple Negative / Chemotherapy	rna_geneset_KEGG_INSULIN_SIGNALING_PATHWAY_lt75	22	9	12	6	49	0.821586531086479	3.53173611512576	0.200101819480369	0.758813148005194	1	-0.0466054562352882	-0.0466054562352882	-0.0466054562352882	0.884707312276638	0.974377728773568	Chemotherapy	Chemotherapy
Colorectum / Chemotherapy	rna_geneset_HALLMARK_G2M_CHECKPOINT_lt25	22	9	97	17	145	2.31846129430843	6.41263814946778	0.800744811360937	0.109698390243817	0.728573293823989	-0.831136119917343	-0.831136119917343	-0.831136119917343	0.000279376945107835	0.0402658876514764	Chemotherapy	Chemotherapy
Colorectum / Chemotherapy	rna_geneset_KEGG_INTESTINAL_IMMUNE_NETWORK_FOR_IGA_PRODUCTION_gt75	22	9	97	17	145	2.31846129430843	6.41263814946778	0.800744811360937	0.109698390243817	0.728573293823989	-0.205870548941059	-0.205870548941059	-0.205870548941059	0.396263856329121	0.797566578594151	Chemotherapy	Chemotherapy
Colorectum / Targeted therapy	purity_lt50	22	9	22	8	61	1.12282917780664	4.0375007920405	0.31712135467476	1	1	0.021251030418999	0.021251030418999	0.021251030418999	0.935371007299108	0.986222804237405	Targeted therapy	Targeted therapy
Gastroesophageal / Chemotherapy	purity_svTMB_gt75	22	9	20	10	61	0.820886010882358	2.77570994070129	0.239514771779465	0.786333661981491	1	0.130096485100672	0.130096485100672	0.130096485100672	0.630093718180329	0.897027861575896	Chemotherapy	Chemotherapy
Gastroesophageal / Chemotherapy	rna_geneset_HALLMARK_PI3K_AKT_MTOR_SIGNALING_gt50	22	9	15	8	54	0.770867018380025	2.87766052623931	0.207748367498126	0.769406803693253	1	-0.153390375493941	-0.153390375493941	-0.153390375493941	0.617434750262776	0.891484242902699	Chemotherapy	Chemotherapy
Gastroesophageal / Chemotherapy	rna_geneset_KEGG_ENDOMETRIAL_CANCER_lt50	22	9	15	8	54	0.770867018380025	2.87766052623931	0.207748367498126	0.769406803693253	1	0.168515209056197	0.168515209056197	0.168515209056197	0.58387774579679	0.877709251981284	Chemotherapy	Chemotherapy
Gastroesophageal / Chemotherapy	rna_geneset_KEGG_FC_EPSILON_RI_SIGNALING_PATHWAY_gt50	22	9	15	8	54	0.770867018380025	2.87766052623931	0.207748367498126	0.769406803693253	1	-0.193846756683956	-0.193846756683956	-0.193846756683956	0.584009598512906	0.877709251981284	Chemotherapy	Chemotherapy
Gastroesophageal / Chemotherapy	rna_geneset_KEGG_TOLL_LIKE_RECEPTOR_SIGNALING_PATHWAY_gt50	22	9	15	8	54	0.770867018380025	2.87766052623931	0.207748367498126	0.769406803693253	1	-0.53104384081657	-0.53104384081657	-0.53104384081657	0.178600742440811	0.643010614138347	Chemotherapy	Chemotherapy
Gastroesophageal / Chemotherapy	rna_geneset_KEGG_TYPE_I_DIABETES_MELLITUS_gt50	22	9	15	8	54	0.770867018380025	2.87766052623931	0.207748367498126	0.769406803693253	1	-0.74117356513538	-0.74117356513538	-0.74117356513538	0.0631624867813145	0.460298256901993	Chemotherapy	Chemotherapy
Lung NSCLC / Anti-PD-1	rna_geneset_HALLMARK_NOTCH_SIGNALING_gt50	22	9	12	9	52	0.552025477718608	2.04162725452784	0.146573335314285	0.378311373109891	0.962012586540871	0.80517756979624	0.80517756979624	0.80517756979624	0.0262432108941839	0.33103337620678	Anti-PD-1	Anti-PD-1
Lung NSCLC / Anti-PD-1	rna_geneset_HALLMARK_UNFOLDED_PROTEIN_RESPONSE_lt75	22	9	12	9	52	0.552025477718608	2.04162725452784	0.146573335314285	0.378311373109891	0.962012586540871	0.1683347289939	0.1683347289939	0.1683347289939	0.593222861637399	0.881477956905088	Anti-PD-1	Anti-PD-1
Lung NSCLC / Anti-PD-1	rna_geneset_KEGG_GLYCINE_SERINE_AND_THREONINE_METABOLISM_gt25	22	9	12	9	52	0.552025477718608	2.04162725452784	0.146573335314285	0.378311373109891	0.962012586540871	0.246429872447006	0.246429872447006	0.246429872447006	0.43150897492691	0.816414477759587	Anti-PD-1	Anti-PD-1
Lung NSCLC / Anti-PD-1	rna_geneset_KEGG_NON_HOMOLOGOUS_END_JOINING_lt75	22	9	12	9	52	0.552025477718608	2.04162725452784	0.146573335314285	0.378311373109891	0.962012586540871	0.237217904750614	0.237217904750614	0.237217904750614	0.447019993911218	0.822015706324563	Anti-PD-1	Anti-PD-1
Lung NSCLC / Chemotherapy	signature_log_SBS1_gt50	22	9	19	7	57	1.10835486990733	4.24376153066463	0.299349464687779	1	1	-0.126039038863206	-0.126039038863206	-0.126039038863206	0.670193055437887	0.911349310776757	Chemotherapy	Chemotherapy
Pan-Cancer / Anti-EGFR	rna_geneset_HALLMARK_BILE_ACID_METABOLISM_gt50	22	9	10	8	49	0.518688784838386	2.04588665443342	0.129626993094303	0.354936699662848	0.955408192647014	-0.154754725380037	-0.154754725380037	-0.154754725380037	0.714708346737693	0.927237125443577	Anti-EGFR	Anti-EGFR
Pan-Cancer / Anti-EGFR	rna_geneset_KEGG_AMINOACYL_TRNA_BIOSYNTHESIS_lt75	22	9	10	8	49	0.518688784838386	2.04588665443342	0.129626993094303	0.354936699662848	0.955408192647014	0.412963142380577	0.412963142380577	0.412963142380577	0.253926511065542	0.707096306941669	Anti-EGFR	Anti-EGFR
Pan-Cancer / Anti-EGFR	rna_geneset_KEGG_GAP_JUNCTION_lt50	22	9	10	8	49	0.518688784838386	2.04588665443342	0.129626993094303	0.354936699662848	0.955408192647014	0.764246803997007	0.764246803997007	0.764246803997007	0.0648314380152671	0.466432054506282	Anti-EGFR	Anti-EGFR
Pan-Cancer / Anti-PD-1	rna_geneset_KEGG_SELENOAMINO_ACID_METABOLISM_gt75	22	9	169	109	309	0.635168454111418	1.50044799246628	0.24781539013566	0.331644031352953	0.949997091331632	0.0513245983288622	0.0513245983288622	0.0513245983288622	0.802277115813171	0.953781223843877	Anti-PD-1	Anti-PD-1
Pan-Cancer / Capecitabine	rna_geneset_HALLMARK_INFLAMMATORY_RESPONSE_gt50	22	9	32	20	83	0.657860415097429	1.86158520604693	0.220302977879409	0.477677987194058	1	0.379461398378225	0.379461398378225	0.379461398378225	0.239185960033693	0.695983369014974	Capecitabine	Pyrimidine (ant)agonist
Pan-Cancer / Capecitabine	rna_geneset_HALLMARK_OXIDATIVE_PHOSPHORYLATION_gt75	22	9	32	20	83	0.657860415097429	1.86158520604693	0.220302977879409	0.477677987194058	1	-0.224028128522654	-0.224028128522654	-0.224028128522654	0.411066170108199	0.805986678947504	Capecitabine	Pyrimidine (ant)agonist
Pan-Cancer / Capecitabine	rna_geneset_KEGG_CYSTEINE_AND_METHIONINE_METABOLISM_gt75	22	9	32	20	83	0.657860415097429	1.86158520604693	0.220302977879409	0.477677987194058	1	0.519773488138761	0.519773488138761	0.519773488138761	0.0530357540726847	0.431360250632076	Capecitabine	Pyrimidine (ant)agonist
Pan-Cancer / Capecitabine	rna_geneset_KEGG_VALINE_LEUCINE_AND_ISOLEUCINE_DEGRADATION_lt50	22	9	32	20	83	0.657860415097429	1.86158520604693	0.220302977879409	0.477677987194058	1	0.488787449440684	0.488787449440684	0.488787449440684	0.101673424198632	0.540924018693486	Capecitabine	Pyrimidine (ant)agonist
Pan-Cancer / Capecitabine	signature_log_SBS1_gt75	22	9	40	25	96	0.657389918143579	1.78258457520967	0.228143071874289	0.494165955418033	1	0.125522167489673	0.125522167489673	0.125522167489673	0.707501646956016	0.924595832628061	Capecitabine	Pyrimidine (ant)agonist
Pan-Cancer / Capecitabine	signature_log_SBS39_eq0	22	9	40	25	96	0.657389918143579	1.78258457520967	0.228143071874289	0.494165955418033	1	-0.261169362608884	-0.261169362608884	-0.261169362608884	0.659902528366731	0.909003845098973	Capecitabine	Pyrimidine (ant)agonist
Pan-Cancer / Capecitabine / Oxaliplatin	cn_simple_chr20_p_amp	22	9	29	15	75	0.793373955625838	2.3694965681333	0.255059904367335	0.802218922179583	1	-0.145970359403032	-0.145970359403032	-0.145970359403032	0.553985731917672	0.866661861901474	Capecitabine / Oxaliplatin	Platinum / Pyrimidine (ant)agonist
Pan-Cancer / Capecitabine / Oxaliplatin	rna_geneset_HALLMARK_E2F_TARGETS_lt50	22	9	21	12	64	0.719670275374089	2.31285980383392	0.217521821892136	0.600536846313222	1	-0.134612519292079	-0.134612519292079	-0.134612519292079	0.613275938786186	0.889019127556153	Capecitabine / Oxaliplatin	Platinum / Pyrimidine (ant)agonist
Pan-Cancer / Capecitabine / Oxaliplatin	rna_geneset_KEGG_TOLL_LIKE_RECEPTOR_SIGNALING_PATHWAY_lt50	22	9	21	12	64	0.719670275374089	2.31285980383392	0.217521821892136	0.600536846313222	1	0.332597267932537	0.332597267932537	0.332597267932537	0.215059304200228	0.677233347127166	Capecitabine / Oxaliplatin	Platinum / Pyrimidine (ant)agonist
Pan-Cancer / Chemotherapy	driver_ATM	22	9	601	332	964	0.740773518760496	1.69740582643822	0.296705848555198	0.567867995794343	1	-0.140575686729658	-0.140575686729658	-0.140575686729658	0.495350298237158	0.842773539279302	Chemotherapy	Chemotherapy
Pan-Cancer / Chemotherapy	driver_PABPC1	22	9	601	332	964	0.740773518760496	1.69740582643822	0.296705848555198	0.567867995794343	1	0.142866603550037	0.142866603550037	0.142866603550037	0.469917990125152	0.83270871372016	Chemotherapy	Chemotherapy
Pan-Cancer / Multikinase inhibitor	rna_geneset_HALLMARK_INTERFERON_ALPHA_RESPONSE_gt75	22	9	59	40	130	0.605685935344514	1.54290072367434	0.221537052823132	0.293668641164112	0.924620423472265	0.468161161368993	0.468161161368993	0.468161161368993	0.0667154648677719	0.471206046483075	Multikinase inhibitor	Multikinase inhibitor
Pan-Cancer / Multikinase inhibitor	rna_geneset_HALLMARK_PROTEIN_SECRETION_lt25	22	9	59	40	130	0.605685935344514	1.54290072367434	0.221537052823132	0.293668641164112	0.924620423472265	-0.260073536239145	-0.260073536239145	-0.260073536239145	0.363193964076822	0.78129155602063	Multikinase inhibitor	Multikinase inhibitor
Pan-Cancer / Multikinase inhibitor	signature_log_SBS5_gt75	22	9	88	55	174	0.656082382338724	1.61510853855611	0.247105786029473	0.412462674400832	0.981907134167263	0.0916108408606061	0.0916108408606061	0.0916108408606061	0.724958416958258	0.930772326156161	Multikinase inhibitor	Multikinase inhibitor
Pan-Cancer / Pazopanib	rna_geneset_HALLMARK_MITOTIC_SPINDLE_gt25	22	9	7	10	48	0.294614344154603	1.16408187928565	0.069135326914112	0.065147941579556	0.615224424125671	0.447827891833024	0.447827891833024	0.447827891833024	0.201306507408404	0.66427086367567	Pazopanib	Multikinase inhibitor
Pan-Cancer / Pazopanib	rna_geneset_HALLMARK_UV_RESPONSE_DN_gt75	22	9	7	10	48	0.294614344154603	1.16408187928565	0.069135326914112	0.065147941579556	0.615224424125671	0.581122345219969	0.581122345219969	0.581122345219969	0.142717589580224	0.601843120009712	Pazopanib	Multikinase inhibitor
Pan-Cancer / Pazopanib	rna_geneset_KEGG_SMALL_CELL_LUNG_CANCER_gt50	22	9	7	10	48	0.294614344154603	1.16408187928565	0.069135326914112	0.065147941579556	0.615224424125671	0.455283792932034	0.455283792932034	0.455283792932034	0.315154343075013	0.75117430759382	Pazopanib	Multikinase inhibitor
Pan-Cancer / Pembrolizumab	rna_geneset_KEGG_GLYCOSPHINGOLIPID_BIOSYNTHESIS_LACTO_AND_NEOLACTO_SERIES_gt75	22	9	103	64	198	0.659716806951265	1.60487352528386	0.251002036098918	0.418458987383593	0.985035642924044	0.0125002923079759	0.0125002923079759	0.0125002923079759	0.955853603754859	0.989548903271886	Pembrolizumab	Anti-PD-1
Pan-Cancer / Platinum / Pyrimidine (ant)agonist	cn_simple_chr5_q_del	22	9	98	67	196	0.599874715186091	1.45826679762778	0.228354351140207	0.315098278961596	0.941677758942289	-0.181601193544786	-0.181601193544786	-0.181601193544786	0.463398653187309	0.829183191146874	Platinum / Pyrimidine (ant)agonist	Platinum / Pyrimidine (ant)agonist
Pan-Cancer / Platinum / Pyrimidine (ant)agonist	rna_geneset_HALLMARK_E2F_TARGETS_lt25	22	9	76	57	164	0.547395765968513	1.3514187883007	0.205590932225055	0.222053310977575	0.86598497454932	0.0141849741637931	0.0141849741637931	0.0141849741637931	0.959723693570225	0.990569776368918	Platinum / Pyrimidine (ant)agonist	Platinum / Pyrimidine (ant)agonist
Pan-Cancer / Platinum / Pyrimidine (ant)agonist	rna_geneset_KEGG_AMINO_SUGAR_AND_NUCLEOTIDE_SUGAR_METABOLISM_lt25	22	9	76	57	164	0.547395765968513	1.3514187883007	0.205590932225055	0.222053310977575	0.86598497454932	0.482744455059869	0.482744455059869	0.482744455059869	0.0578649445239872	0.444222329719833	Platinum / Pyrimidine (ant)agonist	Platinum / Pyrimidine (ant)agonist
Prostate / Abiraterone	clin_age_gt75	22	9	19	7	57	1.10835486990733	4.24376153066463	0.299349464687779	1	1	-0.473102919130059	-0.473102919130059	-0.473102919130059	0.10567414992123	0.548089277348156	Abiraterone	Anti-AR
Prostate / Anti-AR	rna_geneset_KEGG_MTOR_SIGNALING_PATHWAY_lt50	22	9	36	12	79	1.22404796769336	3.77904527969383	0.387096671043022	0.795694337463286	1	0.028079281587028	0.028079281587028	0.028079281587028	0.910939886587199	0.980187004178808	Anti-AR	Anti-AR
Prostate / Anti-AR	rna_geneset_KEGG_NEUROTROPHIN_SIGNALING_PATHWAY_lt25	22	9	36	12	79	1.22404796769336	3.77904527969383	0.387096671043022	0.795694337463286	1	0.08158508733346	0.08158508733346	0.08158508733346	0.764722262911771	0.942668360949361	Anti-AR	Anti-AR
Prostate / Anti-AR	rna_geneset_KEGG_OLFACTORY_TRANSDUCTION_lt50	22	9	36	12	79	1.22404796769336	3.77904527969383	0.387096671043022	0.795694337463286	1	-0.0425620879008412	-0.0425620879008412	-0.0425620879008412	0.864215102025535	0.968949725789583	Anti-AR	Anti-AR
Prostate / Anti-AR	rna_geneset_KEGG_PRIMARY_BILE_ACID_BIOSYNTHESIS_lt50	22	9	36	12	79	1.22404796769336	3.77904527969383	0.387096671043022	0.795694337463286	1	-0.434156608879556	-0.434156608879556	-0.434156608879556	0.0864239705264991	0.511918594326497	Anti-AR	Anti-AR
Prostate / Anti-AR	rna_geneset_KEGG_PYRUVATE_METABOLISM_lt25	22	9	36	12	79	1.22404796769336	3.77904527969383	0.387096671043022	0.795694337463286	1	-0.386735334285842	-0.386735334285842	-0.386735334285842	0.136709622803884	0.593273032854581	Anti-AR	Anti-AR
Prostate / Anti-AR	rna_geneset_KEGG_SPHINGOLIPID_METABOLISM_lt25	22	9	36	12	79	1.22404796769336	3.77904527969383	0.387096671043022	0.795694337463286	1	-0.201704875732541	-0.201704875732541	-0.201704875732541	0.428772120502111	0.815163928745686	Anti-AR	Anti-AR
Prostate / Anti-AR	rna_geneset_KEGG_TYPE_I_DIABETES_MELLITUS_lt25	22	9	36	12	79	1.22404796769336	3.77904527969383	0.387096671043022	0.795694337463286	1	-0.0315162584148007	-0.0315162584148007	-0.0315162584148007	0.907404742485902	0.979524810785169	Anti-AR	Anti-AR
Prostate / Chemotherapy	rna_geneset_HALLMARK_MYC_TARGETS_V1_gt75	22	9	28	13	72	0.882664945329967	2.72047955382018	0.277460161473597	1	1	-0.171990119734805	-0.171990119734805	-0.171990119734805	0.488562803730146	0.840595195563159	Chemotherapy	Chemotherapy
Prostate / Chemotherapy	rna_geneset_HALLMARK_UV_RESPONSE_UP_gt50	22	9	28	13	72	0.882664945329967	2.72047955382018	0.277460161473597	1	1	0.352145951768099	0.352145951768099	0.352145951768099	0.156449737187784	0.618489962551921	Chemotherapy	Chemotherapy
Prostate / Chemotherapy	rna_geneset_KEGG_DRUG_METABOLISM_CYTOCHROME_P450_lt25	22	9	28	13	72	0.882664945329967	2.72047955382018	0.277460161473597	1	1	-0.40280798559484	-0.40280798559484	-0.40280798559484	0.11298929696469	0.560067016238169	Chemotherapy	Chemotherapy
Prostate / Chemotherapy	rna_geneset_KEGG_HEMATOPOIETIC_CELL_LINEAGE_gt25	22	9	28	13	72	0.882664945329967	2.72047955382018	0.277460161473597	1	1	0.573641139405055	0.573641139405055	0.573641139405055	0.0995972510601112	0.538616865069336	Chemotherapy	Chemotherapy
Prostate / Chemotherapy	rna_geneset_KEGG_PROGESTERONE_MEDIATED_OOCYTE_MATURATION_lt50	22	9	28	13	72	0.882664945329967	2.72047955382018	0.277460161473597	1	1	-0.158441629560164	-0.158441629560164	-0.158441629560164	0.520002787582676	0.851832668287588	Chemotherapy	Chemotherapy
Prostate / Chemotherapy	rna_geneset_KEGG_TGF_BETA_SIGNALING_PATHWAY_lt25	22	9	28	13	72	0.882664945329967	2.72047955382018	0.277460161473597	1	1	0.177409476078088	0.177409476078088	0.177409476078088	0.488114217881709	0.840400596694451	Chemotherapy	Chemotherapy
Prostate / Taxane	rna_geneset_HALLMARK_ANGIOGENESIS_gt25	22	9	19	9	59	0.865791356634702	3.03409604728255	0.246368073145751	1	1	0.0647073813588694	0.0647073813588694	0.0647073813588694	0.839168384784859	0.962884721998485	Taxane	Taxane
Prostate / Taxane	rna_geneset_HALLMARK_INTERFERON_ALPHA_RESPONSE_lt25	22	9	19	9	59	0.865791356634702	3.03409604728255	0.246368073145751	1	1	0.0976335274730448	0.0976335274730448	0.0976335274730448	0.759938701143831	0.941545519162704	Taxane	Taxane
Prostate / Taxane	rna_geneset_HALLMARK_MYOGENESIS_lt25	22	9	19	9	59	0.865791356634702	3.03409604728255	0.246368073145751	1	1	0.0221163260483803	0.0221163260483803	0.0221163260483803	0.943411605719558	0.987490694845243	Taxane	Taxane
Prostate / Taxane	rna_geneset_KEGG_BASAL_TRANSCRIPTION_FACTORS_gt50	22	9	19	9	59	0.865791356634702	3.03409604728255	0.246368073145751	1	1	-0.173786624685103	-0.173786624685103	-0.173786624685103	0.529543084436592	0.856693987222985	Taxane	Taxane
Prostate / Taxane	rna_geneset_KEGG_STARCH_AND_SUCROSE_METABOLISM_gt25	22	9	19	9	59	0.865791356634702	3.03409604728255	0.246368073145751	1	1	0.539627046148653	0.539627046148653	0.539627046148653	0.0810666663422516	0.503727569803775	Taxane	Taxane
Prostate / Taxane	rna_geneset_KEGG_T_CELL_RECEPTOR_SIGNALING_PATHWAY_lt25	22	9	19	9	59	0.865791356634702	3.03409604728255	0.246368073145751	1	1	0.312791280428616	0.312791280428616	0.312791280428616	0.349361079606993	0.772778577649764	Taxane	Taxane
Skin Melanoma / Anti-PD-1	purity_tmlStatus_low	22	9	37	48	116	0.318525918147325	0.822045299694505	0.114752552004628	0.01161837560582	0.328032918947655	0.482634162914757	0.482634162914757	0.482634162914757	0.0473645081295242	0.412388831048519	Anti-PD-1	Anti-PD-1
Bladder Urothelial / Pembrolizumab	driver_pathways_lt9	21	9	13	12	55	0.470996172582059	1.60742754650079	0.132531022414743	0.264942666910682	0.903074433223494	0.758537468934962	0.758537468934962	0.758537468934962	0.0136972883060835	0.258314586235222	Pembrolizumab	Anti-PD-1
Bladder Urothelial / Pembrolizumab	rna_geneset_KEGG_ABC_TRANSPORTERS_gt25	21	9	10	9	49	0.483743130712403	1.84775236013992	0.123124169995855	0.241602181261671	0.88134380532989	0.140604797378892	0.140604797378892	0.140604797378892	0.703821241021171	0.922998124492625	Pembrolizumab	Anti-PD-1
Bladder Urothelial / Pembrolizumab	rna_geneset_KEGG_ADIPOCYTOKINE_SIGNALING_PATHWAY_gt25	21	9	10	9	49	0.483743130712403	1.84775236013992	0.123124169995855	0.241602181261671	0.88134380532989	0.225551268791329	0.225551268791329	0.225551268791329	0.533963312603289	0.858440474666516	Pembrolizumab	Anti-PD-1
Bladder Urothelial / Pembrolizumab	rna_geneset_KEGG_ERBB_SIGNALING_PATHWAY_gt50	21	9	10	9	49	0.483743130712403	1.84775236013992	0.123124169995855	0.241602181261671	0.88134380532989	0.292637860849342	0.292637860849342	0.292637860849342	0.434156686417492	0.81727363064611	Pembrolizumab	Anti-PD-1
Bladder Urothelial / Pembrolizumab	rna_geneset_KEGG_NICOTINATE_AND_NICOTINAMIDE_METABOLISM_gt25	21	9	10	9	49	0.483743130712403	1.84775236013992	0.123124169995855	0.241602181261671	0.88134380532989	-0.149767816948217	-0.149767816948217	-0.149767816948217	0.648722499916418	0.904926583553626	Pembrolizumab	Anti-PD-1
Bladder Urothelial / Pembrolizumab	rna_geneset_KEGG_NUCLEOTIDE_EXCISION_REPAIR_lt75	21	9	10	9	49	0.483743130712403	1.84775236013992	0.123124169995855	0.241602181261671	0.88134380532989	0.0369003884524373	0.0369003884524373	0.0369003884524373	0.908459407434507	0.97957164062531	Pembrolizumab	Anti-PD-1
Breast Triple Negative / Chemotherapy	rna_geneset_HALLMARK_NOTCH_SIGNALING_gt50	21	9	13	6	49	0.92998232736453	3.97371090953807	0.228874520133222	1	1	0.288029134580559	0.288029134580559	0.288029134580559	0.405484717407452	0.802807160919433	Chemotherapy	Chemotherapy
Breast Triple Negative / Chemotherapy	rna_geneset_HALLMARK_UV_RESPONSE_UP_gt50	21	9	13	6	49	0.92998232736453	3.97371090953807	0.228874520133222	1	1	0.104828065106129	0.104828065106129	0.104828065106129	0.739121609029777	0.935045002119258	Chemotherapy	Chemotherapy
Breast Triple Negative / Chemotherapy	rna_geneset_KEGG_ADHERENS_JUNCTION_lt75	21	9	13	6	49	0.92998232736453	3.97371090953807	0.228874520133222	1	1	-0.0460687397900038	-0.0460687397900038	-0.0460687397900038	0.897066447218185	0.97707368712688	Chemotherapy	Chemotherapy
Breast Triple Negative / Chemotherapy	rna_geneset_KEGG_PRION_DISEASES_gt50	21	9	13	6	49	0.92998232736453	3.97371090953807	0.228874520133222	1	1	0.101984378693735	0.101984378693735	0.101984378693735	0.764018681039731	0.942542994799287	Chemotherapy	Chemotherapy
Breast Triple Negative / Chemotherapy	rna_geneset_KEGG_REGULATION_OF_AUTOPHAGY_lt50	21	9	13	6	49	0.92998232736453	3.97371090953807	0.228874520133222	1	1	-0.179057760884782	-0.179057760884782	-0.179057760884782	0.569975030879402	0.872790363702105	Chemotherapy	Chemotherapy
Colorectum / Chemotherapy	rna_geneset_HALLMARK_IL2_STAT5_SIGNALING_gt75	21	9	98	17	145	2.45249421600999	6.8206820151487	0.843441264336683	0.064013186861723	0.61223331212933	-0.265109338692513	-0.265109338692513	-0.265109338692513	0.271487259364049	0.719244213181102	Chemotherapy	Chemotherapy
Colorectum / Chemotherapy	rna_geneset_KEGG_CALCIUM_SIGNALING_PATHWAY_gt75	21	9	98	17	145	2.45249421600999	6.8206820151487	0.843441264336683	0.064013186861723	0.61223331212933	-0.294764045832265	-0.294764045832265	-0.294764045832265	0.222514921719398	0.683694334301355	Chemotherapy	Chemotherapy
Gastroesophageal / Chemotherapy	cn_simple_chr8_q_amp	21	9	21	10	61	0.901556475931072	3.05012125744126	0.263423040010732	1	1	-0.0449147288978298	-0.0449147288978298	-0.0449147288978298	0.868571529033688	0.969780868865885	Chemotherapy	Chemotherapy
Gastroesophageal / Chemotherapy	drivers_total_lt75	21	9	21	10	61	0.901556475931072	3.05012125744126	0.263423040010732	1	1	0.0304029429407493	0.0304029429407493	0.0304029429407493	0.91302008108091	0.980551066308237	Chemotherapy	Chemotherapy
Gastroesophageal / Chemotherapy	rna_geneset_HALLMARK_CHOLESTEROL_HOMEOSTASIS_lt75	21	9	16	8	54	0.859605526687989	3.20028039764753	0.232901250448068	1	1	-0.155491405564846	-0.155491405564846	-0.155491405564846	0.58996810935968	0.880507049243866	Chemotherapy	Chemotherapy
Gastroesophageal / Chemotherapy	rna_geneset_HALLMARK_MITOTIC_SPINDLE_lt75	21	9	16	8	54	0.859605526687989	3.20028039764753	0.232901250448068	1	1	-0.374043210033208	-0.374043210033208	-0.374043210033208	0.228339966415438	0.688749125061064	Chemotherapy	Chemotherapy
Gastroesophageal / Chemotherapy	rna_geneset_KEGG_ACUTE_MYELOID_LEUKEMIA_gt50	21	9	16	8	54	0.859605526687989	3.20028039764753	0.232901250448068	1	1	-0.290386571318495	-0.290386571318495	-0.290386571318495	0.402380794908197	0.800928510939574	Chemotherapy	Chemotherapy
Gastroesophageal / Chemotherapy	rna_geneset_KEGG_ALZHEIMERS_DISEASE_lt50	21	9	16	8	54	0.859605526687989	3.20028039764753	0.232901250448068	1	1	0.423699941782941	0.423699941782941	0.423699941782941	0.162844967136948	0.626366549782658	Chemotherapy	Chemotherapy
Gastroesophageal / Chemotherapy	rna_geneset_KEGG_ANTIGEN_PROCESSING_AND_PRESENTATION_gt50	21	9	16	8	54	0.859605526687989	3.20028039764753	0.232901250448068	1	1	-0.573439434026355	-0.573439434026355	-0.573439434026355	0.097095086317837	0.533523260894384	Chemotherapy	Chemotherapy
Gastroesophageal / Chemotherapy	rna_geneset_KEGG_FC_GAMMA_R_MEDIATED_PHAGOCYTOSIS_gt50	21	9	16	8	54	0.859605526687989	3.20028039764753	0.232901250448068	1	1	-0.421857697535794	-0.421857697535794	-0.421857697535794	0.240798438404111	0.697237320378863	Chemotherapy	Chemotherapy
Gastroesophageal / Chemotherapy	rna_geneset_KEGG_GLYCEROPHOSPHOLIPID_METABOLISM_lt75	21	9	16	8	54	0.859605526687989	3.20028039764753	0.232901250448068	1	1	-0.192751898637259	-0.192751898637259	-0.192751898637259	0.52074638915382	0.852312661062127	Chemotherapy	Chemotherapy
Gastroesophageal / Chemotherapy	rna_geneset_KEGG_PROGESTERONE_MEDIATED_OOCYTE_MATURATION_gt50	21	9	16	8	54	0.859605526687989	3.20028039764753	0.232901250448068	1	1	-0.12377685142665	-0.12377685142665	-0.12377685142665	0.685865830408543	0.91682869318603	Chemotherapy	Chemotherapy
Gastroesophageal / Chemotherapy	rna_geneset_KEGG_TERPENOID_BACKBONE_BIOSYNTHESIS_lt75	21	9	16	8	54	0.859605526687989	3.20028039764753	0.232901250448068	1	1	-0.041935587398749	-0.041935587398749	-0.041935587398749	0.887578567201611	0.97512272842754	Chemotherapy	Chemotherapy
Kidney / Multikinase inhibitor	rna_geneset_HALLMARK_FATTY_ACID_METABOLISM_lt75	21	9	4	14	48	0.128783053112186	0.554483327136998	0.023869385586811	0.00244499072705735	0.167104577441236	1.14416845711715	1.14416845711715	1.14416845711715	0.00284941359538248	0.130635556594421	Multikinase inhibitor	Multikinase inhibitor
Lung NSCLC / Anti-PD-1	rna_geneset_HALLMARK_FATTY_ACID_METABOLISM_lt50	21	9	13	9	52	0.624909776739453	2.29686636041048	0.167700086837378	0.55652740117084	1	-0.0690732061279333	-0.0690732061279333	-0.0690732061279333	0.82381215219128	0.95849598786101	Anti-PD-1	Anti-PD-1
Lung NSCLC / Anti-PD-1	rna_geneset_HALLMARK_MITOTIC_SPINDLE_lt75	21	9	13	9	52	0.624909776739453	2.29686636041048	0.167700086837378	0.55652740117084	1	-0.0668860221986957	-0.0668860221986957	-0.0668860221986957	0.83563736133198	0.961866373916277	Anti-PD-1	Anti-PD-1
Lung NSCLC / Anti-PD-1	rna_geneset_KEGG_COMPLEMENT_AND_COAGULATION_CASCADES_gt50	21	9	13	9	52	0.624909776739453	2.29686636041048	0.167700086837378	0.55652740117084	1	0.607282921298024	0.607282921298024	0.607282921298024	0.0620668962106461	0.45759493500933	Anti-PD-1	Anti-PD-1
Lung NSCLC / Anti-PD-1	RNA TGFB High	21	9	13	9	52	0.624909776739453	2.29686636041048	0.167700086837378	0.55652740117084	1	0.301687196946384	0.301687196946384	0.301687196946384	0.347556807534402	0.770629545996853	Anti-PD-1	Anti-PD-1
Lung NSCLC / Chemotherapy	neo_ct_gt75	21	9	18	7	55	1.10009847392551	4.25188806427945	0.294112907989545	1	1	-0.0292689887705683	-0.0292689887705683	-0.0292689887705683	0.923112308926693	0.98333817012696	Chemotherapy	Chemotherapy
Pan-Cancer / Anti-EGFR	neo_ct_gt50	21	9	14	10	54	0.605816840860173	2.14060154332543	0.167720986142079	0.404320888142282	0.981604203726669	0.256041307521782	0.256041307521782	0.256041307521782	0.446237031615749	0.821803651204516	Anti-EGFR	Anti-EGFR
Pan-Cancer / Anti-EGFR	rna_geneset_KEGG_BASAL_CELL_CARCINOMA_lt75	21	9	11	8	49	0.595833094727399	2.32651097152509	0.151482425792658	0.539016545569689	1	0.263841639359533	0.263841639359533	0.263841639359533	0.44057924863496	0.81972561612223	Anti-EGFR	Anti-EGFR
Pan-Cancer / Anti-EGFR	rna_geneset_KEGG_BETA_ALANINE_METABOLISM_gt50	21	9	11	8	49	0.595833094727399	2.32651097152509	0.151482425792658	0.539016545569689	1	0.638941391451334	0.638941391451334	0.638941391451334	0.0970555888632871	0.533494290176722	Anti-EGFR	Anti-EGFR
Pan-Cancer / Capecitabine	signature_log_SBS31_eq0	21	9	41	25	96	0.705401019441024	1.92213397103771	0.244051984995064	0.498219924919792	1	-0.00860015930592085	-0.00860015930592085	-0.00860015930592085	0.986789176798465	0.997720411425008	Capecitabine	Pyrimidine (ant)agonist
Pan-Cancer / Capecitabine / Oxaliplatin	rna_geneset_KEGG_GLYCEROPHOSPHOLIPID_METABOLISM_lt75	21	9	22	12	64	0.788681758697986	2.53736008669148	0.238593664142377	0.790896853568652	1	-0.110920413663054	-0.110920413663054	-0.110920413663054	0.67949298198279	0.914423339802966	Capecitabine / Oxaliplatin	Platinum / Pyrimidine (ant)agonist
Pan-Cancer / Docetaxel	purity_diploidProportion_gt25	21	9	9	7	46	0.558463513787013	2.35935232864542	0.131910796127684	0.516676248451883	1	0.655005951985524	0.655005951985524	0.655005951985524	0.0748832113503538	0.491622266062416	Docetaxel	Taxane
Pan-Cancer / Multikinase inhibitor	cn_simple_chr21_p_del	21	9	89	55	174	0.694919247754677	1.72217963462488	0.260551503969785	0.532888352261716	1	0.000741284086029924	0.000741284086029924	0.000741284086029924	0.997532777032477	0.999853641119949	Multikinase inhibitor	Multikinase inhibitor
Pan-Cancer / Multikinase inhibitor	cn_simple_chr21_q_del	21	9	89	55	174	0.694919247754677	1.72217963462488	0.260551503969785	0.532888352261716	1	-0.109543878766549	-0.109543878766549	-0.109543878766549	0.653782428464726	0.906739576895513	Multikinase inhibitor	Multikinase inhibitor
Pan-Cancer / Multikinase inhibitor	rna_geneset_KEGG_OXIDATIVE_PHOSPHORYLATION_lt25	21	9	60	40	130	0.644984397284913	1.65300686313729	0.234909954296215	0.393008165503718	0.970976909531667	-0.183944204682762	-0.183944204682762	-0.183944204682762	0.50753101571224	0.847677809788003	Multikinase inhibitor	Multikinase inhibitor
Pan-Cancer / Nivolumab	cider_dna_TRA_TRD_lt50	21	9	55	41	126	0.577373819063633	1.48276754259543	0.209854038011148	0.285722806817213	0.919398729508862	0.633524674429206	0.633524674429206	0.633524674429206	0.00986366736499504	0.220087137349083	Nivolumab	Anti-PD-1
Pan-Cancer / Pazopanib	rna_geneset_HALLMARK_ANDROGEN_RESPONSE_lt50	21	9	8	10	48	0.35111226421276	1.35606464278739	0.0857749346411072	0.127268541376982	0.75148921495224	0.301161645099384	0.301161645099384	0.301161645099384	0.441675605753029	0.819985762734778	Pazopanib	Multikinase inhibitor
Pan-Cancer / Pazopanib	rna_geneset_HALLMARK_GLYCOLYSIS_lt75	21	9	8	10	48	0.35111226421276	1.35606464278739	0.0857749346411072	0.127268541376982	0.75148921495224	0.109984691671923	0.109984691671923	0.109984691671923	0.751865278297806	0.939222121496697	Pazopanib	Multikinase inhibitor
Pan-Cancer / Pazopanib	rna_geneset_KEGG_MAPK_SIGNALING_PATHWAY_gt50	21	9	8	10	48	0.35111226421276	1.35606464278739	0.0857749346411072	0.127268541376982	0.75148921495224	0.670362425930474	0.670362425930474	0.670362425930474	0.0945459358509178	0.52873706949741	Pazopanib	Multikinase inhibitor
Pan-Cancer / Pazopanib	rna_geneset_KEGG_MISMATCH_REPAIR_gt25	21	9	8	10	48	0.35111226421276	1.35606464278739	0.0857749346411072	0.127268541376982	0.75148921495224	0.268477439668956	0.268477439668956	0.268477439668956	0.446296549669432	0.821803651204516	Pazopanib	Multikinase inhibitor
Pan-Cancer / Platinum / Pyrimidine (ant)agonist	rna_geneset_KEGG_GRAFT_VERSUS_HOST_DISEASE_lt25	21	9	77	57	164	0.580811154682144	1.44341675144885	0.217166158639116	0.224220963550176	0.869302231613209	0.368105315966321	0.368105315966321	0.368105315966321	0.154821585557253	0.61608388936955	Platinum / Pyrimidine (ant)agonist	Platinum / Pyrimidine (ant)agonist
Pan-Cancer / Platinum / Pyrimidine (ant)agonist	signature_log_SBS17b___17_gt0	21	9	99	67	196	0.634683669873476	1.55355925586238	0.240507047261752	0.315562060933696	0.941677758942289	0.330717593504346	0.330717593504346	0.330717593504346	0.475767814385115	0.835812866537891	Platinum / Pyrimidine (ant)agonist	Platinum / Pyrimidine (ant)agonist
Pan-Cancer / Pyrimidine (ant)agonist	rna_geneset_KEGG_O_GLYCAN_BIOSYNTHESIS_gt75	21	9	43	24	97	0.76992070971987	2.1023160563844	0.266176409296819	0.647640476411827	1	0.131260416489362	0.131260416489362	0.131260416489362	0.667102695229672	0.910439732224714	Pyrimidine (ant)agonist	Pyrimidine (ant)agonist
Pan-Cancer / Pyrimidine (ant)agonist	rna_geneset_KEGG_ONE_CARBON_POOL_BY_FOLATE_gt75	21	9	43	24	97	0.76992070971987	2.1023160563844	0.266176409296819	0.647640476411827	1	0.530231526059984	0.530231526059984	0.530231526059984	0.0486784353690871	0.416317056217324	Pyrimidine (ant)agonist	Pyrimidine (ant)agonist
Prostate / Abiraterone	signature_log_SBS1_gt50	21	9	20	7	57	1.220150119711	4.67072058427887	0.330163147897426	0.775588282156653	1	0.125026406794256	0.125026406794256	0.125026406794256	0.664261177834108	0.90962788148958	Abiraterone	Anti-AR
Prostate / Anti-AR	rna_geneset_KEGG_PROXIMAL_TUBULE_BICARBONATE_RECLAMATION_lt25	21	9	37	12	79	1.31666775378276	4.08056052946359	0.415301000515089	0.609146425164978	1	-0.580745129635299	-0.580745129635299	-0.580745129635299	0.0224126081546658	0.31004610324069	Anti-AR	Anti-AR
Prostate / Chemotherapy	rna_geneset_HALLMARK_IL2_STAT5_SIGNALING_gt25	21	9	29	13	72	0.956626415526742	2.95694129702384	0.300274338661066	1	1	0.0471997340922644	0.0471997340922644	0.0471997340922644	0.869487260134055	0.970063920747484	Chemotherapy	Chemotherapy
Prostate / Chemotherapy	rna_geneset_KEGG_GLYCEROPHOSPHOLIPID_METABOLISM_lt25	21	9	29	13	72	0.956626415526742	2.95694129702384	0.300274338661066	1	1	0.126491346920912	0.126491346920912	0.126491346920912	0.61242943702647	0.888577461930542	Chemotherapy	Chemotherapy
Prostate / Chemotherapy	rna_geneset_KEGG_VALINE_LEUCINE_AND_ISOLEUCINE_BIOSYNTHESIS_lt50	21	9	29	13	72	0.956626415526742	2.95694129702384	0.300274338661066	1	1	-0.419866026910227	-0.419866026910227	-0.419866026910227	0.117110250486901	0.56527254677021	Chemotherapy	Chemotherapy
Prostate / Chemotherapy	signature_log_SBS18_gt50	21	9	35	16	81	0.938223636268171	2.75011544678374	0.306945045857205	1	1	0.0179826977340694	0.0179826977340694	0.0179826977340694	0.939937582965504	0.986660465762338	Chemotherapy	Chemotherapy
Prostate / Taxane	rna_geneset_KEGG_ADHERENS_JUNCTION_lt25	21	9	20	9	59	0.953143742925895	3.34017718251695	0.271734628641005	1	1	0.208931255338968	0.208931255338968	0.208931255338968	0.459222101920852	0.827741303669675	Taxane	Taxane
Prostate / Taxane	rna_geneset_KEGG_CELL_ADHESION_MOLECULES_CAMS_lt25	21	9	20	9	59	0.953143742925895	3.34017718251695	0.271734628641005	1	1	0.158308850930247	0.158308850930247	0.158308850930247	0.650022370568315	0.904959398193548	Taxane	Taxane
Prostate / Taxane	rna_geneset_KEGG_MAPK_SIGNALING_PATHWAY_gt25	21	9	20	9	59	0.953143742925895	3.34017718251695	0.271734628641005	1	1	-0.212292702732805	-0.212292702732805	-0.212292702732805	0.445545981540169	0.821514271475262	Taxane	Taxane
Prostate / Taxane	rna_geneset_KEGG_OLFACTORY_TRANSDUCTION_lt50	21	9	20	9	59	0.953143742925895	3.34017718251695	0.271734628641005	1	1	0.174023379266609	0.174023379266609	0.174023379266609	0.52495659744276	0.854843152539173	Taxane	Taxane
Prostate / Taxane	rna_geneset_KEGG_UBIQUITIN_MEDIATED_PROTEOLYSIS_lt50	21	9	20	9	59	0.953143742925895	3.34017718251695	0.271734628641005	1	1	0.225416582283742	0.225416582283742	0.225416582283742	0.406066630341854	0.803178030205407	Taxane	Taxane
Skin Melanoma / Anti-PD-1	purity_tmbPerMb_lt4	21	9	38	48	116	0.34248197083898	0.888306002825831	0.123026235844018	0.0195043777034922	0.395479940846692	0.439213192333627	0.439213192333627	0.439213192333627	0.0745962144923662	0.491084919445944	Anti-PD-1	Anti-PD-1
Skin Melanoma / Anti-PD-1	purity_tmbStatus_low	21	9	38	48	116	0.34248197083898	0.888306002825831	0.123026235844018	0.0195043777034922	0.395479940846692	0.439213192333627	0.439213192333627	0.439213192333627	0.0745962144923662	0.491084919445944	Anti-PD-1	Anti-PD-1
Skin Melanoma / Immunotherapy	rna_geneset_KEGG_AUTOIMMUNE_THYROID_DISEASE_lt25	21	9	48	59	137	0.35135138723688	0.889332749955284	0.129031128530035	0.0221860361248984	0.417728006516391	0.246686917777077	0.246686917777077	0.246686917777077	0.343495062344184	0.767646212589061	Immunotherapy	Immunotherapy
Bladder Urothelial / Pembrolizumab	rna_geneset_HALLMARK_APICAL_JUNCTION_gt50	20	9	11	9	49	0.556919254026532	2.10655342010413	0.144155077105083	0.375412214458931	0.961887055923349	0.0583726484218268	0.0583726484218268	0.0583726484218268	0.872767423850111	0.970951554614786	Pembrolizumab	Anti-PD-1
Bladder Urothelial / Pembrolizumab	rna_geneset_HALLMARK_ESTROGEN_RESPONSE_LATE_gt50	20	9	11	9	49	0.556919254026532	2.10655342010413	0.144155077105083	0.375412214458931	0.961887055923349	0.238086430666372	0.238086430666372	0.238086430666372	0.461521261061056	0.828932752314173	Pembrolizumab	Anti-PD-1
Breast ER+/HER- / Chemotherapy	rna_geneset_KEGG_NITROGEN_METABOLISM_lt50	20	9	54	41	124	0.595125957182556	1.54105053570714	0.215009803221257	0.28456051943569	0.919398729508862	-0.0204100872555304	-0.0204100872555304	-0.0204100872555304	0.930742338781906	0.985584104817047	Chemotherapy	Chemotherapy
Breast ER+/HER- / Chemotherapy	rna_geneset_KEGG_PURINE_METABOLISM_lt50	20	9	54	41	124	0.595125957182556	1.54105053570714	0.215009803221257	0.28456051943569	0.919398729508862	0.161616212565484	0.161616212565484	0.161616212565484	0.502393235832099	0.845789225023512	Chemotherapy	Chemotherapy
Breast Triple Negative / Chemotherapy	cider_dna_IGK_eq0	20	9	14	8	51	0.791232376993737	3.00615899309723	0.209285398534567	0.768737252166127	1	-0.109316703202543	-0.109316703202543	-0.109316703202543	0.719696909019163	0.929089215222648	Chemotherapy	Chemotherapy
Breast Triple Negative / Chemotherapy	rna_geneset_HALLMARK_BILE_ACID_METABOLISM_lt50	20	9	14	6	49	1.048973290744	4.46365910762476	0.260202547989876	1	1	0.0217844663091656	0.0217844663091656	0.0217844663091656	0.944707383978335	0.987907848594441	Chemotherapy	Chemotherapy
Breast Triple Negative / Chemotherapy	rna_geneset_KEGG_BETA_ALANINE_METABOLISM_lt50	20	9	14	6	49	1.048973290744	4.46365910762476	0.260202547989876	1	1	0.0175054623620048	0.0175054623620048	0.0175054623620048	0.954605977300265	0.989548903271886	Chemotherapy	Chemotherapy
Breast Triple Negative / Chemotherapy	rna_geneset_KEGG_CELL_CYCLE_gt75	20	9	14	6	49	1.048973290744	4.46365910762476	0.260202547989876	1	1	-0.0386107185519164	-0.0386107185519164	-0.0386107185519164	0.900458915621103	0.977558327175634	Chemotherapy	Chemotherapy
Breast Triple Negative / Chemotherapy	rna_geneset_KEGG_COMPLEMENT_AND_COAGULATION_CASCADES_lt50	20	9	14	6	49	1.048973290744	4.46365910762476	0.260202547989876	1	1	0.000500966676233618	0.000500966676233618	0.000500966676233618	0.998777270949568	0.999853641119949	Chemotherapy	Chemotherapy
Breast Triple Negative / Chemotherapy	rna_geneset_KEGG_NICOTINATE_AND_NICOTINAMIDE_METABOLISM_lt50	20	9	14	6	49	1.048973290744	4.46365910762476	0.260202547989876	1	1	0.0484007416079171	0.0484007416079171	0.0484007416079171	0.877883268483789	0.972228373563947	Chemotherapy	Chemotherapy
Breast Triple Negative / Chemotherapy	rna_geneset_KEGG_PHENYLALANINE_METABOLISM_lt50	20	9	14	6	49	1.048973290744	4.46365910762476	0.260202547989876	1	1	-0.100624735738585	-0.100624735738585	-0.100624735738585	0.744957679501543	0.936834525988621	Chemotherapy	Chemotherapy
Breast Triple Negative / Chemotherapy	rna_geneset_KEGG_TAURINE_AND_HYPOTAURINE_METABOLISM_lt50	20	9	14	6	49	1.048973290744	4.46365910762476	0.260202547989876	1	1	0.0604053292590889	0.0604053292590889	0.0604053292590889	0.854400338247227	0.967553541826169	Chemotherapy	Chemotherapy
Breast Triple Negative / Chemotherapy	signature_log_ID2_gt50	20	9	17	9	55	0.852523934100966	3.05169748806838	0.237286296653225	1	1	0.0118220595244375	0.0118220595244375	0.0118220595244375	0.967592931211385	0.992634222797464	Chemotherapy	Chemotherapy
Colorectum / Platinum / Pyrimidine (ant)agonist	signature_log_SBS44_lt75	20	9	7	6	42	0.533473832562167	2.52183741051964	0.11275589651123	0.488046595786717	1	-0.442892788624946	-0.442892788624946	-0.442892788624946	0.24252465139065	0.698932105631183	Platinum / Pyrimidine (ant)agonist	Platinum / Pyrimidine (ant)agonist
Gastroesophageal / Chemotherapy	clin_hasRadiotherapyPreTreatment	20	9	22	10	61	0.990162082364892	3.35435293210953	0.289424031289338	1	1	0.103377348862673	0.103377348862673	0.103377348862673	0.702494033443042	0.922486466235271	Chemotherapy	Chemotherapy
Gastroesophageal / Chemotherapy	rna_geneset_KEGG_CARDIAC_MUSCLE_CONTRACTION_gt50	20	9	17	8	54	0.957018304538389	3.55837123768538	0.260326967706315	1	1	-0.0120931820625802	-0.0120931820625802	-0.0120931820625802	0.966908222315052	0.992457234962064	Chemotherapy	Chemotherapy
Gastroesophageal / Chemotherapy	rna_geneset_KEGG_HUNTINGTONS_DISEASE_lt50	20	9	17	8	54	0.957018304538389	3.55837123768538	0.260326967706315	1	1	0.305831036471482	0.305831036471482	0.305831036471482	0.302570388881155	0.74311569732805	Chemotherapy	Chemotherapy
Gastroesophageal / Chemotherapy	rna_geneset_KEGG_LONG_TERM_POTENTIATION_gt50	20	9	17	8	54	0.957018304538389	3.55837123768538	0.260326967706315	1	1	-0.284961770966872	-0.284961770966872	-0.284961770966872	0.34503436155129	0.768661800913134	Chemotherapy	Chemotherapy
Gastroesophageal / Chemotherapy	rna_geneset_KEGG_P53_SIGNALING_PATHWAY_lt75	20	9	17	8	54	0.957018304538389	3.55837123768538	0.260326967706315	1	1	0.0851532520813451	0.0851532520813451	0.0851532520813451	0.766400265042295	0.943170319709645	Chemotherapy	Chemotherapy
Gastroesophageal / Chemotherapy	rna_geneset_KEGG_PARKINSONS_DISEASE_lt50	20	9	17	8	54	0.957018304538389	3.55837123768538	0.260326967706315	1	1	0.46407221913826	0.46407221913826	0.46407221913826	0.128538632165129	0.582891258614009	Chemotherapy	Chemotherapy
Gastroesophageal / Chemotherapy	rna_geneset_KEGG_PURINE_METABOLISM_lt50	20	9	17	8	54	0.957018304538389	3.55837123768538	0.260326967706315	1	1	0.28820535892983	0.28820535892983	0.28820535892983	0.392083742294038	0.796450099863505	Chemotherapy	Chemotherapy
Gastroesophageal / Chemotherapy	rna_geneset_KEGG_RIBOFLAVIN_METABOLISM_lt50	20	9	17	8	54	0.957018304538389	3.55837123768538	0.260326967706315	1	1	0.169438814231	0.169438814231	0.169438814231	0.554988323167714	0.867080960701898	Chemotherapy	Chemotherapy
Gastroesophageal / Chemotherapy	rna_geneset_KEGG_TIGHT_JUNCTION_lt75	20	9	17	8	54	0.957018304538389	3.55837123768538	0.260326967706315	1	1	0.334062499452001	0.334062499452001	0.334062499452001	0.284897090717725	0.731000977277179	Chemotherapy	Chemotherapy
Gastroesophageal / Chemotherapy	rna_geneset_KEGG_TYPE_II_DIABETES_MELLITUS_gt50	20	9	17	8	54	0.957018304538389	3.55837123768538	0.260326967706315	1	1	0.133467148889922	0.133467148889922	0.133467148889922	0.672650133438266	0.912316774476598	Chemotherapy	Chemotherapy
Kidney / Multikinase inhibitor	rna_geneset_KEGG_CYTOSOLIC_DNA_SENSING_PATHWAY_gt50	20	9	5	14	48	0.167790014207155	0.678669139355306	0.0353449420743	0.00719664849381114	0.273692814869229	1.78564909607345	1.78564909607345	1.78564909607345	0.000346424898845145	0.0458404247726515	Multikinase inhibitor	Multikinase inhibitor
Lung NSCLC / Anti-PD-1	rna_geneset_HALLMARK_P53_PATHWAY_lt75	20	9	14	9	52	0.7048827677545	2.57976549352168	0.190721658531557	0.571082399286259	1	0.151460077780463	0.151460077780463	0.151460077780463	0.664314643687844	0.90962788148958	Anti-PD-1	Anti-PD-1
Lung NSCLC / Anti-PD-1	rna_geneset_KEGG_ALLOGRAFT_REJECTION_lt75	20	9	14	9	52	0.7048827677545	2.57976549352168	0.190721658531557	0.571082399286259	1	-0.411478812878908	-0.411478812878908	-0.411478812878908	0.236905121982034	0.694828196340245	Anti-PD-1	Anti-PD-1
Lung NSCLC / Anti-PD-1	rna_geneset_KEGG_BLADDER_CANCER_gt75	20	9	14	9	52	0.7048827677545	2.57976549352168	0.190721658531557	0.571082399286259	1	0.317315765658787	0.317315765658787	0.317315765658787	0.368094824523816	0.784165191403691	Anti-PD-1	Anti-PD-1
Lung NSCLC / Anti-PD-1	rna_geneset_KEGG_DILATED_CARDIOMYOPATHY_gt50	20	9	14	9	52	0.7048827677545	2.57976549352168	0.190721658531557	0.571082399286259	1	0.451930178540836	0.451930178540836	0.451930178540836	0.168963659074896	0.633687030103912	Anti-PD-1	Anti-PD-1
Lung NSCLC / Anti-PD-1	rna_geneset_KEGG_LYSINE_DEGRADATION_lt50	20	9	14	9	52	0.7048827677545	2.57976549352168	0.190721658531557	0.571082399286259	1	0.0879643354166502	0.0879643354166502	0.0879643354166502	0.772995205832376	0.944988212332969	Anti-PD-1	Anti-PD-1
Lung NSCLC / Anti-PD-1	rna_geneset_KEGG_PHOSPHATIDYLINOSITOL_SIGNALING_SYSTEM_gt50	20	9	14	9	52	0.7048827677545	2.57976549352168	0.190721658531557	0.571082399286259	1	0.323321689500431	0.323321689500431	0.323321689500431	0.309942260798965	0.747188056430885	Anti-PD-1	Anti-PD-1
Lung NSCLC / Anti-PD-1	rna_geneset_KEGG_SMALL_CELL_LUNG_CANCER_gt75	20	9	14	9	52	0.7048827677545	2.57976549352168	0.190721658531557	0.571082399286259	1	0.2472854431941	0.2472854431941	0.2472854431941	0.461443624787995	0.828910900530616	Anti-PD-1	Anti-PD-1
Lung NSCLC / Anti-PD-1	rna_geneset_KEGG_SULFUR_METABOLISM_gt50	20	9	14	9	52	0.7048827677545	2.57976549352168	0.190721658531557	0.571082399286259	1	0.0343300945043587	0.0343300945043587	0.0343300945043587	0.911117770201595	0.980187004178808	Anti-PD-1	Anti-PD-1
Lung NSCLC / Chemotherapy	lilac_hla_zygosity_gt50	20	9	20	7	56	1.27995445424277	4.92326821199784	0.344888157212275	0.771209516930442	1	-0.173602636190139	-0.173602636190139	-0.173602636190139	0.563638200580389	0.869906289531178	Chemotherapy	Chemotherapy
Pan-Cancer / Anti-EGFR	cn_simple_chr20_p_amp	20	9	18	10	57	0.813010155603972	2.806753223818	0.232308882386105	0.782811997268442	1	-0.363673671831439	-0.363673671831439	-0.363673671831439	0.255898818624042	0.708547081011352	Anti-EGFR	Anti-EGFR
Pan-Cancer / Anti-EGFR	rna_geneset_KEGG_CITRATE_CYCLE_TCA_CYCLE_gt50	20	9	12	8	49	0.68054217695232	2.63737127819344	0.175288336600127	0.554762741304058	1	-0.70581621840729	-0.70581621840729	-0.70581621840729	0.118889762794958	0.568391222210128	Anti-EGFR	Anti-EGFR
Pan-Cancer / Anti-EGFR	rna_geneset_KEGG_RIBOSOME_gt50	20	9	12	8	49	0.68054217695232	2.63737127819344	0.175288336600127	0.554762741304058	1	-0.15743054445762	-0.15743054445762	-0.15743054445762	0.693606447261162	0.919438220414463	Anti-EGFR	Anti-EGFR
Pan-Cancer / Capecitabine	rna_geneset_HALLMARK_WNT_BETA_CATENIN_SIGNALING_gt50	20	9	34	20	83	0.767448722304825	2.19020214964065	0.255721014579961	0.636231769550923	1	0.108772999373934	0.108772999373934	0.108772999373934	0.746680238046775	0.937911150611262	Capecitabine	Pyrimidine (ant)agonist
Pan-Cancer / Capecitabine	rna_geneset_KEGG_CARDIAC_MUSCLE_CONTRACTION_gt75	20	9	34	20	83	0.767448722304825	2.19020214964065	0.255721014579961	0.636231769550923	1	-0.318262911925727	-0.318262911925727	-0.318262911925727	0.23227236350999	0.691617029211275	Capecitabine	Pyrimidine (ant)agonist
Pan-Cancer / Capecitabine	rna_geneset_KEGG_PEROXISOME_lt50	20	9	34	20	83	0.767448722304825	2.19020214964065	0.255721014579961	0.636231769550923	1	0.0642446416916306	0.0642446416916306	0.0642446416916306	0.816257962357485	0.956551086181354	Capecitabine	Pyrimidine (ant)agonist
Pan-Cancer / Capecitabine	rna_geneset_KEGG_RETINOL_METABOLISM_lt50	20	9	34	20	83	0.767448722304825	2.19020214964065	0.255721014579961	0.636231769550923	1	-0.412382271178257	-0.412382271178257	-0.412382271178257	0.128969788066286	0.583113590564521	Capecitabine	Pyrimidine (ant)agonist
Pan-Cancer / Capecitabine / Oxaliplatin	rna_geneset_KEGG_LONG_TERM_DEPRESSION_lt50	20	9	23	12	64	0.864493420407929	2.78631380479162	0.261501573494396	1	1	-0.105414802812125	-0.105414802812125	-0.105414802812125	0.701427000185374	0.922170062435125	Capecitabine / Oxaliplatin	Platinum / Pyrimidine (ant)agonist
Pan-Cancer / Capecitabine / Oxaliplatin	signature_log_SBS10c_gt0	20	9	31	15	75	0.930867869393454	2.80013295806765	0.298100514293289	1	1	0.229484619683075	0.229484619683075	0.229484619683075	0.362707416768727	0.78107427023464	Capecitabine / Oxaliplatin	Platinum / Pyrimidine (ant)agonist
Pan-Cancer / Capecitabine / Oxaliplatin	signature_log_SBS35_gt0	20	9	31	15	75	0.930867869393454	2.80013295806765	0.298100514293289	1	1	1.43814381965874	1.43814381965874	1.43814381965874	1.45215664573934e-08	1.52945455151728e-05	Capecitabine / Oxaliplatin	Platinum / Pyrimidine (ant)agonist
Pan-Cancer / Chemotherapy	driver_NRG1	20	9	603	332	964	0.81745532934479	1.90394951734788	0.32390492697783	0.69684223406346	1	0.319992391329221	0.319992391329221	0.319992391329221	0.118389297847593	0.567719858768002	Chemotherapy	Chemotherapy
Pan-Cancer / Chemotherapy	driver_ZBTB10	20	9	603	332	964	0.81745532934479	1.90394951734788	0.32390492697783	0.69684223406346	1	0.0552352295662287	0.0552352295662287	0.0552352295662287	0.795380942477044	0.95231929739423	Chemotherapy	Chemotherapy
Pan-Cancer / Cisplatin / Gemcitabine	signature_log_DBS_denovo_2_gt0	20	9	11	15	55	0.337083442769718	1.13557471241671	0.0941162981146201	0.0600582786852108	0.595855386364935	0.528799999001114	0.528799999001114	0.528799999001114	0.275539631359077	0.722562609888469	Cisplatin / Gemcitabine	Platinum / Pyrimidine (ant)agonist
Pan-Cancer / Docetaxel	rna_geneset_KEGG_VIRAL_MYOCARDITIS_gt25	20	9	10	7	46	0.649231444751343	2.70941644597776	0.156619475599058	0.534057185575328	1	-0.0596016371640191	-0.0596016371640191	-0.0596016371640191	0.880961499997614	0.973159355797804	Docetaxel	Taxane
Pan-Cancer / Hormonal therapy	rna_geneset_HALLMARK_APOPTOSIS_gt75	20	9	99	59	187	0.756189139927782	1.87649037209513	0.283635680139205	0.675012737768663	1	0.232981932461229	0.232981932461229	0.232981932461229	0.338821628713727	0.765408735535592	Hormonal therapy	Hormonal therapy
Pan-Cancer / Hormonal therapy	rna_geneset_KEGG_RNA_DEGRADATION_gt75	20	9	99	59	187	0.756189139927782	1.87649037209513	0.283635680139205	0.675012737768663	1	0.455833634778566	0.455833634778566	0.455833634778566	0.0576399149648001	0.443523615507323	Hormonal therapy	Hormonal therapy
Pan-Cancer / Immunotherapy	cn_simple_chr21_q_amp	20	9	283	185	497	0.688874466822207	1.62419536172367	0.270051261561459	0.435345285057544	0.987876671317642	0.165778412798551	0.165778412798551	0.165778412798551	0.450485560080684	0.824172956313682	Immunotherapy	Immunotherapy
Pan-Cancer / Multikinase inhibitor	rna_geneset_KEGG_GLYCOSPHINGOLIPID_BIOSYNTHESIS_LACTO_AND_NEOLACTO_SERIES_gt50	20	9	61	40	130	0.688191150266354	1.7757699442437	0.249521069315264	0.515400548739715	1	-0.354301279093277	-0.354301279093277	-0.354301279093277	0.23467476996852	0.69263000624635	Multikinase inhibitor	Multikinase inhibitor
Pan-Cancer / Multikinase inhibitor	rna_geneset_KEGG_MATURITY_ONSET_DIABETES_OF_THE_YOUNG_lt25	20	9	61	40	130	0.688191150266354	1.7757699442437	0.249521069315264	0.515400548739715	1	0.272914760630709	0.272914760630709	0.272914760630709	0.463804178161102	0.829310870632512	Multikinase inhibitor	Multikinase inhibitor
Pan-Cancer / Multikinase inhibitor	rna_geneset_KEGG_NEUROTROPHIN_SIGNALING_PATHWAY_gt75	20	9	61	40	130	0.688191150266354	1.7757699442437	0.249521069315264	0.515400548739715	1	0.523524993152005	0.523524993152005	0.523524993152005	0.0516919192016683	0.426370930523674	Multikinase inhibitor	Multikinase inhibitor
Pan-Cancer / Nivolumab	cider_dna_TRG_lt50	20	9	56	41	126	0.616952412178743	1.59495808799989	0.223249696287181	0.387177895793212	0.968427367742665	0.393857768971149	0.393857768971149	0.393857768971149	0.117745367236381	0.566338939585064	Nivolumab	Anti-PD-1
Pan-Cancer / Pazopanib	rna_geneset_KEGG_GLYCOSPHINGOLIPID_BIOSYNTHESIS_GANGLIO_SERIES_gt50	20	9	9	10	48	0.413073673270113	1.56866988465958	0.10388885077385	0.227031855631987	0.870332245089776	0.0516380199673943	0.0516380199673943	0.0516380199673943	0.894805386836215	0.976627454943727	Pazopanib	Multikinase inhibitor
Pan-Cancer / Pazopanib	rna_geneset_KEGG_PENTOSE_AND_GLUCURONATE_INTERCONVERSIONS_lt75	20	9	9	10	48	0.413073673270113	1.56866988465958	0.10388885077385	0.227031855631987	0.870332245089776	0.697997696187352	0.697997696187352	0.697997696187352	0.0759470619997104	0.493599537329699	Pazopanib	Multikinase inhibitor
Pan-Cancer / Platinum / Pyrimidine (ant)agonist	rna_geneset_KEGG_GNRH_SIGNALING_PATHWAY_lt25	20	9	78	57	164	0.617554288827545	1.54598364070494	0.229784987434688	0.302344926699262	0.931759721956498	0.362418095484931	0.362418095484931	0.362418095484931	0.160343474729066	0.623945782460865	Platinum / Pyrimidine (ant)agonist	Platinum / Pyrimidine (ant)agonist
Pan-Cancer / Pyrimidine (ant)agonist	rna_geneset_HALLMARK_COAGULATION_gt75	20	9	44	24	97	0.826618947818556	2.26994451985555	0.284689283689543	0.816010524506839	1	0.308148313987513	0.308148313987513	0.308148313987513	0.238843037810408	0.695536840520908	Pyrimidine (ant)agonist	Pyrimidine (ant)agonist
Pan-Cancer / Pyrimidine (ant)agonist	rna_geneset_HALLMARK_GLYCOLYSIS_gt75	20	9	44	24	97	0.826618947818556	2.26994451985555	0.284689283689543	0.816010524506839	1	0.627228949946505	0.627228949946505	0.627228949946505	0.0137937568801069	0.258542926351497	Pyrimidine (ant)agonist	Pyrimidine (ant)agonist
Pan-Cancer / Pyrimidine (ant)agonist	rna_geneset_KEGG_GLYCOLYSIS_GLUCONEOGENESIS_gt75	20	9	44	24	97	0.826618947818556	2.26994451985555	0.284689283689543	0.816010524506839	1	0.366246231509737	0.366246231509737	0.366246231509737	0.150670020800911	0.61117262158854	Pyrimidine (ant)agonist	Pyrimidine (ant)agonist
Pan-Cancer / Pyrimidine (ant)agonist	rna_geneset_KEGG_TERPENOID_BACKBONE_BIOSYNTHESIS_gt75	20	9	44	24	97	0.826618947818556	2.26994451985555	0.284689283689543	0.816010524506839	1	0.0942823449568329	0.0942823449568329	0.0942823449568329	0.696968490027464	0.920127982857924	Pyrimidine (ant)agonist	Pyrimidine (ant)agonist
Prostate / Abiraterone	purity_diploidProportion_lt50	20	9	21	7	57	1.34289643900315	5.14406918354197	0.363716124439652	0.769603969680831	1	0.202685757477173	0.202685757477173	0.202685757477173	0.481033957573594	0.838087576403337	Abiraterone	Anti-AR
Prostate / Abiraterone	purity_ploidy_gt50	20	9	21	7	57	1.34289643900315	5.14406918354197	0.363716124439652	0.769603969680831	1	0.202685757477173	0.202685757477173	0.202685757477173	0.481033957573594	0.838087576403337	Abiraterone	Anti-AR
Prostate / Abiraterone	purity_WGD	20	9	21	7	57	1.34289643900315	5.14406918354197	0.363716124439652	0.769603969680831	1	0.202685757477173	0.202685757477173	0.202685757477173	0.481033957573594	0.838087576403337	Abiraterone	Anti-AR
Prostate / Anti-AR	rna_geneset_KEGG_AMYOTROPHIC_LATERAL_SCLEROSIS_ALS_gt50	20	9	38	12	79	1.41842263556648	4.41556188957742	0.446061846934496	0.599044612198485	1	0.162816105486532	0.162816105486532	0.162816105486532	0.517035111880121	0.850977733345119	Anti-AR	Anti-AR
Prostate / Chemotherapy	rna_geneset_KEGG_AMYOTROPHIC_LATERAL_SCLEROSIS_ALS_gt50	20	9	30	13	72	1.0379421897213	3.21986394463915	0.325068966501614	1	1	0.0128123036615125	0.0128123036615125	0.0128123036615125	0.961558297381694	0.990988391895329	Chemotherapy	Chemotherapy
Prostate / Chemotherapy	rna_geneset_KEGG_LINOLEIC_ACID_METABOLISM_gt50	20	9	30	13	72	1.0379421897213	3.21986394463915	0.325068966501614	1	1	0.272577978073902	0.272577978073902	0.272577978073902	0.303957748708214	0.743443193582086	Chemotherapy	Chemotherapy
Prostate / Chemotherapy	rna_geneset_KEGG_PENTOSE_AND_GLUCURONATE_INTERCONVERSIONS_lt50	20	9	30	13	72	1.0379421897213	3.21986394463915	0.325068966501614	1	1	-0.266943836677429	-0.266943836677429	-0.266943836677429	0.288254748372606	0.733688868208505	Chemotherapy	Chemotherapy
Prostate / Chemotherapy	rna_geneset_KEGG_PPAR_SIGNALING_PATHWAY_lt25	20	9	30	13	72	1.0379421897213	3.21986394463915	0.325068966501614	1	1	-0.216703171135808	-0.216703171135808	-0.216703171135808	0.412270232225996	0.806560445364567	Chemotherapy	Chemotherapy
Prostate / Taxane	cider_dna_TRA_TRD_lt50	20	9	17	8	54	0.957018304538389	3.55837123768538	0.260326967706315	1	1	0.069164907027453	0.069164907027453	0.069164907027453	0.808838200830483	0.95500583610978	Taxane	Taxane
Prostate / Taxane	rna_geneset_KEGG_ADHERENS_JUNCTION_gt25	20	9	21	9	59	1.04915969644859	3.68006096610205	0.299385315615641	1	1	-0.208931255338969	-0.208931255338969	-0.208931255338969	0.459222101920851	0.827741303669675	Taxane	Taxane
Prostate / Taxane	rna_geneset_KEGG_CELL_ADHESION_MOLECULES_CAMS_gt25	20	9	21	9	59	1.04915969644859	3.68006096610205	0.299385315615641	1	1	-0.158308850930249	-0.158308850930249	-0.158308850930249	0.650022370568312	0.904959398193548	Taxane	Taxane
Prostate / Taxane	rna_geneset_KEGG_MAPK_SIGNALING_PATHWAY_lt25	20	9	21	9	59	1.04915969644859	3.68006096610205	0.299385315615641	1	1	0.212292702732804	0.212292702732804	0.212292702732804	0.44554598154017	0.821514271475262	Taxane	Taxane
Prostate / Taxane	rna_geneset_KEGG_OLFACTORY_TRANSDUCTION_gt50	20	9	21	9	59	1.04915969644859	3.68006096610205	0.299385315615641	1	1	-0.174023379266609	-0.174023379266609	-0.174023379266609	0.52495659744276	0.854843152539173	Taxane	Taxane
Prostate / Taxane	rna_geneset_KEGG_UBIQUITIN_MEDIATED_PROTEOLYSIS_gt50	20	9	21	9	59	1.04915969644859	3.68006096610205	0.299385315615641	1	1	-0.225416582283741	-0.225416582283741	-0.225416582283741	0.406066630341855	0.803178030205407	Taxane	Taxane
Bladder Urothelial / Pembrolizumab	rna_geneset_HALLMARK_MITOTIC_SPINDLE_lt75	19	9	12	9	49	0.637644007814743	2.39511008347815	0.167151370680969	0.552767552263696	1	0.198231386919696	0.198231386919696	0.198231386919696	0.543170742904491	0.86248066442739	Pembrolizumab	Anti-PD-1
Bladder Urothelial / Pembrolizumab	rna_geneset_HALLMARK_SPERMATOGENESIS_lt50	19	9	12	9	49	0.637644007814743	2.39511008347815	0.167151370680969	0.552767552263696	1	0.283423813276758	0.283423813276758	0.283423813276758	0.370946858021642	0.785268413161006	Pembrolizumab	Anti-PD-1
Bladder Urothelial / Pembrolizumab	rna_geneset_KEGG_BASAL_TRANSCRIPTION_FACTORS_gt50	19	9	12	9	49	0.637644007814743	2.39511008347815	0.167151370680969	0.552767552263696	1	0.138547927815903	0.138547927815903	0.138547927815903	0.666631900010939	0.91033986936295	Pembrolizumab	Anti-PD-1
Bladder Urothelial / Pembrolizumab	rna_geneset_KEGG_DORSO_VENTRAL_AXIS_FORMATION_gt50	19	9	12	9	49	0.637644007814743	2.39511008347815	0.167151370680969	0.552767552263696	1	-0.284117301618227	-0.284117301618227	-0.284117301618227	0.400443650533412	0.799718866603255	Pembrolizumab	Anti-PD-1
Bladder Urothelial / Pembrolizumab	rna_geneset_KEGG_LONG_TERM_POTENTIATION_lt50	19	9	12	9	49	0.637644007814743	2.39511008347815	0.167151370680969	0.552767552263696	1	0.642086481233357	0.642086481233357	0.642086481233357	0.0796082466287441	0.501534985830251	Pembrolizumab	Anti-PD-1
Bladder Urothelial / Pembrolizumab	rna_geneset_KEGG_N_GLYCAN_BIOSYNTHESIS_lt75	19	9	12	9	49	0.637644007814743	2.39511008347815	0.167151370680969	0.552767552263696	1	0.281082256706886	0.281082256706886	0.281082256706886	0.381100619390735	0.791309707339476	Pembrolizumab	Anti-PD-1
Bladder Urothelial / Pembrolizumab	rna_geneset_KEGG_PATHWAYS_IN_CANCER_gt50	19	9	12	9	49	0.637644007814743	2.39511008347815	0.167151370680969	0.552767552263696	1	0.25157903928161	0.25157903928161	0.25157903928161	0.485371993691799	0.839273368601525	Pembrolizumab	Anti-PD-1
Bladder Urothelial / Pembrolizumab	rna_geneset_KEGG_SMALL_CELL_LUNG_CANCER_gt50	19	9	12	9	49	0.637644007814743	2.39511008347815	0.167151370680969	0.552767552263696	1	0.381236995339714	0.381236995339714	0.381236995339714	0.274185000264598	0.721656920695073	Pembrolizumab	Anti-PD-1
Bladder Urothelial / Pembrolizumab	rna_geneset_KEGG_TYROSINE_METABOLISM_lt50	19	9	12	9	49	0.637644007814743	2.39511008347815	0.167151370680969	0.552767552263696	1	0.0653277879596443	0.0653277879596443	0.0653277879596443	0.846438157946697	0.964781783094772	Pembrolizumab	Anti-PD-1
Breast ER+/HER- / Capecitabine	purity_svTMB_gt50	19	9	6	16	50	0.184649672019075	0.700840063675976	0.042851666493532	0.00959504858755085	0.3051723233035	0.381635004975014	0.381635004975014	0.381635004975014	0.198589699856287	0.662694066496795	Capecitabine	Pyrimidine (ant)agonist
Breast ER+/HER- / Chemotherapy	cn_simple_chr8_p_del	19	9	63	50	141	0.5989750902539	1.53463988072343	0.218705889838582	0.288890707379608	0.919739336575109	0.171477540958516	0.171477540958516	0.171477540958516	0.46677639714558	0.830804211494425	Chemotherapy	Chemotherapy
Breast ER+/HER- / Hormonal therapy	cider_dna_TRG_lt50	19	9	23	30	81	0.367829935881661	1.04219890247666	0.122062902708859	0.0605111912833807	0.598330114163675	0.00512589549328144	0.00512589549328144	0.00512589549328144	0.984018546737619	0.996906737943426	Hormonal therapy	Hormonal therapy
Breast ER+/HER- / Hormonal therapy	rna_geneset_KEGG_ANTIGEN_PROCESSING_AND_PRESENTATION_lt50	19	9	18	21	67	0.411628640449181	1.24250096594518	0.128924637004943	0.088555802427218	0.677220025318305	0.585113389030275	0.585113389030275	0.585113389030275	0.0297973605090567	0.346261589490886	Hormonal therapy	Hormonal therapy
Breast Triple Negative / Chemotherapy	lilac_hla_zygosity_lt50	19	9	17	8	53	1.00645486866003	3.76247296161896	0.27247073920833	1	1	0.284825183431365	0.284825183431365	0.284825183431365	0.344048260693662	0.767815403790434	Chemotherapy	Chemotherapy
Breast Triple Negative / Chemotherapy	rna_geneset_HALLMARK_ESTROGEN_RESPONSE_LATE_gt50	19	9	15	6	49	1.18014661680523	5.00871646135759	0.294434739061808	1	1	-0.091983152297547	-0.091983152297547	-0.091983152297547	0.787395629696658	0.949952447028387	Chemotherapy	Chemotherapy
Breast Triple Negative / Chemotherapy	rna_geneset_HALLMARK_HYPOXIA_gt50	19	9	15	6	49	1.18014661680523	5.00871646135759	0.294434739061808	1	1	0.00951648353443137	0.00951648353443137	0.00951648353443137	0.976262854966729	0.994968827448759	Chemotherapy	Chemotherapy
Breast Triple Negative / Chemotherapy	rna_geneset_KEGG_PATHOGENIC_ESCHERICHIA_COLI_INFECTION_lt75	19	9	15	6	49	1.18014661680523	5.00871646135759	0.294434739061808	1	1	-0.208921206731459	-0.208921206731459	-0.208921206731459	0.560401394101525	0.868773679897756	Chemotherapy	Chemotherapy
Breast Triple Negative / Chemotherapy	rna_geneset_KEGG_THYROID_CANCER_gt50	19	9	15	6	49	1.18014661680523	5.00871646135759	0.294434739061808	1	1	0.316445501299719	0.316445501299719	0.316445501299719	0.410740774669294	0.805844692940219	Chemotherapy	Chemotherapy
Breast Triple Negative / Chemotherapy	rna_geneset_KEGG_TRYPTOPHAN_METABOLISM_lt50	19	9	15	6	49	1.18014661680523	5.00871646135759	0.294434739061808	1	1	0.0501304890765152	0.0501304890765152	0.0501304890765152	0.872149556540849	0.970719454455531	Chemotherapy	Chemotherapy
Colorectum / Targeted therapy	cider_dna_TRG_lt50	19	9	22	7	57	1.47829664571537	5.67099870925673	0.400385943573758	0.564807498286014	1	0.323032480922006	0.323032480922006	0.323032480922006	0.249219655111728	0.703391202851197	Targeted therapy	Targeted therapy
Colorectum / Targeted therapy	drivers_pathway_CHROMATIN	19	9	25	8	61	1.47065162224421	5.31682431108856	0.414890346541817	0.572552676200138	1	0.126192976611848	0.126192976611848	0.126192976611848	0.632988125814643	0.8981135106974	Targeted therapy	Targeted therapy
Gastroesophageal / Chemotherapy	rna_geneset_HALLMARK_OXIDATIVE_PHOSPHORYLATION_lt50	19	9	18	8	54	1.06450544428089	3.95738814971323	0.290289979709534	1	1	0.207282815064877	0.207282815064877	0.207282815064877	0.470081027613259	0.832711605326374	Chemotherapy	Chemotherapy
Gastroesophageal / Chemotherapy	rna_geneset_KEGG_AUTOIMMUNE_THYROID_DISEASE_gt50	19	9	18	8	54	1.06450544428089	3.95738814971323	0.290289979709534	1	1	-1.03269742330037	-1.03269742330037	-1.03269742330037	0.0127015956653935	0.249924176865719	Chemotherapy	Chemotherapy
Gastroesophageal / Chemotherapy	rna_geneset_KEGG_MELANOGENESIS_lt50	19	9	18	8	54	1.06450544428089	3.95738814971323	0.290289979709534	1	1	0.259222634169308	0.259222634169308	0.259222634169308	0.436132262517076	0.817598069514589	Chemotherapy	Chemotherapy
Gastroesophageal / Chemotherapy	rna_geneset_KEGG_PENTOSE_PHOSPHATE_PATHWAY_gt75	19	9	18	8	54	1.06450544428089	3.95738814971323	0.290289979709534	1	1	-0.177093616329355	-0.177093616329355	-0.177093616329355	0.544155462524785	0.863045778346375	Chemotherapy	Chemotherapy
Kidney / Multikinase inhibitor	rna_geneset_KEGG_GLYOXYLATE_AND_DICARBOXYLATE_METABOLISM_lt50	19	9	6	14	48	0.210600677896636	0.816580880077108	0.0481752352241366	0.0181791678340189	0.384747091577377	0.874025605234122	0.874025605234122	0.874025605234122	0.0266394062639844	0.33305240372292	Multikinase inhibitor	Multikinase inhibitor
Kidney / Multikinase inhibitor	rna_geneset_KEGG_HEMATOPOIETIC_CELL_LINEAGE_gt75	19	9	6	14	48	0.210600677896636	0.816580880077108	0.0481752352241366	0.0181791678340189	0.384747091577377	0.590839502826136	0.590839502826136	0.590839502826136	0.133364810389016	0.587977018362633	Multikinase inhibitor	Multikinase inhibitor
Kidney / Multikinase inhibitor	rna_geneset_KEGG_PARKINSONS_DISEASE_lt75	19	9	6	14	48	0.210600677896636	0.816580880077108	0.0481752352241366	0.0181791678340189	0.384747091577377	0.407886949706016	0.407886949706016	0.407886949706016	0.236724482141022	0.694551626772666	Multikinase inhibitor	Multikinase inhibitor
Lung NSCLC / Anti-PD-1	cn_simple_chr17_p_del	19	9	26	13	67	0.948111249928556	2.99204376978983	0.292063794559505	1	1	0.194201138609141	0.194201138609141	0.194201138609141	0.467661475932525	0.831486445068698	Anti-PD-1	Anti-PD-1
Lung NSCLC / Anti-PD-1	rna_geneset_HALLMARK_ADIPOGENESIS_lt50	19	9	15	9	52	0.793094121282654	2.89526135921101	0.215852162268458	0.773817211398221	1	-0.193592031303608	-0.193592031303608	-0.193592031303608	0.527736725068098	0.855751016180956	Anti-PD-1	Anti-PD-1
Lung NSCLC / Anti-PD-1	rna_geneset_KEGG_ARACHIDONIC_ACID_METABOLISM_lt50	19	9	15	9	52	0.793094121282654	2.89526135921101	0.215852162268458	0.773817211398221	1	0.234946809578135	0.234946809578135	0.234946809578135	0.448386924461914	0.822495304971725	Anti-PD-1	Anti-PD-1
Lung NSCLC / Anti-PD-1	rna_geneset_KEGG_B_CELL_RECEPTOR_SIGNALING_PATHWAY_lt75	19	9	15	9	52	0.793094121282654	2.89526135921101	0.215852162268458	0.773817211398221	1	-0.304806562033382	-0.304806562033382	-0.304806562033382	0.377064988326023	0.789202571965779	Anti-PD-1	Anti-PD-1
Lung NSCLC / Anti-PD-1	rna_geneset_KEGG_CARDIAC_MUSCLE_CONTRACTION_gt50	19	9	15	9	52	0.793094121282654	2.89526135921101	0.215852162268458	0.773817211398221	1	0.087189013666245	0.087189013666245	0.087189013666245	0.77985681773609	0.946933123752949	Anti-PD-1	Anti-PD-1
Lung NSCLC / Anti-PD-1	rna_geneset_KEGG_HEMATOPOIETIC_CELL_LINEAGE_gt75	19	9	15	9	52	0.793094121282654	2.89526135921101	0.215852162268458	0.773817211398221	1	0.553296736518861	0.553296736518861	0.553296736518861	0.151412494844047	0.611753367255892	Anti-PD-1	Anti-PD-1
Lung NSCLC / Anti-PD-1	rna_geneset_KEGG_LONG_TERM_POTENTIATION_gt50	19	9	15	9	52	0.793094121282654	2.89526135921101	0.215852162268458	0.773817211398221	1	0.350665921143547	0.350665921143547	0.350665921143547	0.261105925810307	0.712486417939805	Anti-PD-1	Anti-PD-1
Lung NSCLC / Anti-PD-1	rna_geneset_KEGG_OTHER_GLYCAN_DEGRADATION_lt50	19	9	15	9	52	0.793094121282654	2.89526135921101	0.215852162268458	0.773817211398221	1	-0.415991871642673	-0.415991871642673	-0.415991871642673	0.205639493540614	0.669004319700376	Anti-PD-1	Anti-PD-1
Pan-Cancer / Anti-EGFR	cider_dna_TOT_lt50	19	9	16	9	53	0.8448502049664	3.06176708892429	0.2321255629636	0.780344128716363	1	-0.0125258885118516	-0.0125258885118516	-0.0125258885118516	0.97122705492027	0.993596019620737	Anti-EGFR	Anti-EGFR
Pan-Cancer / Anti-EGFR	rna_geneset_HALLMARK_ADIPOGENESIS_lt50	19	9	13	8	49	0.773901723313166	2.98391796999126	0.201274654048205	0.765211302605251	1	0.0311082246108395	0.0311082246108395	0.0311082246108395	0.933106011014585	0.986064391272111	Anti-EGFR	Anti-EGFR
Pan-Cancer / Anti-EGFR	rna_geneset_HALLMARK_FATTY_ACID_METABOLISM_gt50	19	9	13	8	49	0.773901723313166	2.98391796999126	0.201274654048205	0.765211302605251	1	-0.773326366896846	-0.773326366896846	-0.773326366896846	0.0664065861479692	0.47051624935006	Anti-EGFR	Anti-EGFR
Pan-Cancer / Anti-EGFR	rna_geneset_KEGG_CYSTEINE_AND_METHIONINE_METABOLISM_gt50	19	9	13	8	49	0.773901723313166	2.98391796999126	0.201274654048205	0.765211302605251	1	-0.0623479051203562	-0.0623479051203562	-0.0623479051203562	0.875458096069745	0.971749010903211	Anti-EGFR	Anti-EGFR
Pan-Cancer / Capecitabine	rna_geneset_KEGG_ALLOGRAFT_REJECTION_gt50	19	9	35	20	83	0.83080805687938	2.38401299336977	0.275904217703233	0.809524173962003	1	0.259424281121162	0.259424281121162	0.259424281121162	0.442679347550038	0.820697466698052	Capecitabine	Pyrimidine (ant)agonist
Pan-Cancer / Capecitabine	rna_geneset_KEGG_DRUG_METABOLISM_OTHER_ENZYMES_lt50	19	9	35	20	83	0.83080805687938	2.38401299336977	0.275904217703233	0.809524173962003	1	-0.190882537616415	-0.190882537616415	-0.190882537616415	0.475799603055633	0.835812866537891	Capecitabine	Pyrimidine (ant)agonist
Pan-Cancer / Capecitabine	rna_geneset_KEGG_LYSINE_DEGRADATION_gt75	19	9	35	20	83	0.83080805687938	2.38401299336977	0.275904217703233	0.809524173962003	1	0.366755674311999	0.366755674311999	0.366755674311999	0.187376749597892	0.651933239003178	Capecitabine	Pyrimidine (ant)agonist
Pan-Cancer / Capecitabine	rna_geneset_KEGG_RNA_DEGRADATION_gt75	19	9	35	20	83	0.83080805687938	2.38401299336977	0.275904217703233	0.809524173962003	1	-0.00134047600050024	-0.00134047600050024	-0.00134047600050024	0.995979141948563	0.999853641119949	Capecitabine	Pyrimidine (ant)agonist
Pan-Cancer / Capecitabine / Oxaliplatin	rna_geneset_HALLMARK_G2M_CHECKPOINT_lt50	19	9	24	12	64	0.948145387293455	3.06491226788545	0.286552791268733	1	1	-0.417406791033207	-0.417406791033207	-0.417406791033207	0.121925498446653	0.573404739499171	Capecitabine / Oxaliplatin	Platinum / Pyrimidine (ant)agonist
Pan-Cancer / Capecitabine / Oxaliplatin	rna_geneset_KEGG_CYTOKINE_CYTOKINE_RECEPTOR_INTERACTION_gt75	19	9	24	12	64	0.948145387293455	3.06491226788545	0.286552791268733	1	1	-0.398203740153175	-0.398203740153175	-0.398203740153175	0.139411425505025	0.597010279804192	Capecitabine / Oxaliplatin	Platinum / Pyrimidine (ant)agonist
Pan-Cancer / Capecitabine / Oxaliplatin	rna_geneset_KEGG_DNA_REPLICATION_lt50	19	9	24	12	64	0.948145387293455	3.06491226788545	0.286552791268733	1	1	-0.0197970218302188	-0.0197970218302188	-0.0197970218302188	0.94139959810862	0.986833030271038	Capecitabine / Oxaliplatin	Platinum / Pyrimidine (ant)agonist
Pan-Cancer / Capecitabine / Oxaliplatin	rna_geneset_KEGG_ENDOCYTOSIS_gt75	19	9	24	12	64	0.948145387293455	3.06491226788545	0.286552791268733	1	1	-0.323345020569302	-0.323345020569302	-0.323345020569302	0.227952838616372	0.687954398774742	Capecitabine / Oxaliplatin	Platinum / Pyrimidine (ant)agonist
Pan-Cancer / Capecitabine / Oxaliplatin	rna_geneset_KEGG_LINOLEIC_ACID_METABOLISM_gt75	19	9	24	12	64	0.948145387293455	3.06491226788545	0.286552791268733	1	1	0.303507713203669	0.303507713203669	0.303507713203669	0.267575709752421	0.716783404402467	Capecitabine / Oxaliplatin	Platinum / Pyrimidine (ant)agonist
Pan-Cancer / Capecitabine / Oxaliplatin	signature_log_ID2_lt75	19	9	32	15	75	1.01038744985575	3.05369581800005	0.322603343373738	1	1	-0.165416172152226	-0.165416172152226	-0.165416172152226	0.513634452492209	0.850415596037273	Capecitabine / Oxaliplatin	Platinum / Pyrimidine (ant)agonist
Pan-Cancer / Capecitabine / Oxaliplatin	signature_log_SBS_denovo_13_gt0	19	9	32	15	75	1.01038744985575	3.05369581800005	0.322603343373738	1	1	-0.459771658342658	-0.459771658342658	-0.459771658342658	0.0703321961670836	0.480861621612363	Capecitabine / Oxaliplatin	Platinum / Pyrimidine (ant)agonist
Pan-Cancer / Capecitabine / Oxaliplatin	signature_log_SBS_denovo_16_gt0	19	9	32	15	75	1.01038744985575	3.05369581800005	0.322603343373738	1	1	0.193951825273515	0.193951825273515	0.193951825273515	0.446020090992475	0.82171143365313	Capecitabine / Oxaliplatin	Platinum / Pyrimidine (ant)agonist
Pan-Cancer / Capecitabine / Oxaliplatin	signature_log_SBS17b___16_gt0	19	9	32	15	75	1.01038744985575	3.05369581800005	0.322603343373738	1	1	1.07372380458424	1.07372380458424	1.07372380458424	2.63168792073546e-05	0.0105185192232928	Capecitabine / Oxaliplatin	Platinum / Pyrimidine (ant)agonist
Pan-Cancer / Capecitabine / Oxaliplatin	signature_log_SBS28_gt0	19	9	32	15	75	1.01038744985575	3.05369581800005	0.322603343373738	1	1	0.493868543329512	0.493868543329512	0.493868543329512	0.0516913083725602	0.426370930523674	Capecitabine / Oxaliplatin	Platinum / Pyrimidine (ant)agonist
Pan-Cancer / Capecitabine / Oxaliplatin	signature_log_SBS90_gt0	19	9	32	15	75	1.01038744985575	3.05369581800005	0.322603343373738	1	1	0.705736595663936	0.705736595663936	0.705736595663936	0.00574586146411989	0.182711830539388	Capecitabine / Oxaliplatin	Platinum / Pyrimidine (ant)agonist
Pan-Cancer / Carboplatin / Gemcitabine	purity_polyclonalProportion_gt50	19	9	8	13	49	0.29945956568189	1.1034458166369	0.0752744132501764	0.0475818438214192	0.54894298021041	0.625465918968022	0.625465918968022	0.625465918968022	0.091140331696006	0.522292285539004	Carboplatin / Gemcitabine	Platinum / Pyrimidine (ant)agonist
Pan-Cancer / Carboplatin / Gemcitabine	rna_geneset_KEGG_PRIMARY_IMMUNODEFICIENCY_lt75	19	9	6	11	45	0.266946839690448	1.08476773845369	0.0592503690890586	0.0620568351765239	0.606350499091692	1.01713415116943	1.01713415116943	1.01713415116943	0.0958940693914374	0.530969944415558	Carboplatin / Gemcitabine	Platinum / Pyrimidine (ant)agonist
Pan-Cancer / Carboplatin / Gemcitabine	rna_geneset_KEGG_PROTEASOME_lt75	19	9	6	11	45	0.266946839690448	1.08476773845369	0.0592503690890586	0.0620568351765239	0.606350499091692	0.569691818457839	0.569691818457839	0.569691818457839	0.185711623527965	0.650209718895313	Carboplatin / Gemcitabine	Platinum / Pyrimidine (ant)agonist
Pan-Cancer / Docetaxel	clin_daysBiopsyToTreatment_lt75	19	9	11	7	46	0.749228601892068	3.09855111234317	0.18370226940869	0.754292561274795	1	-0.129054372848668	-0.129054372848668	-0.129054372848668	0.712265179291624	0.926542634377837	Docetaxel	Taxane
Pan-Cancer / Docetaxel	drivers_total_gt50	19	9	11	7	46	0.749228601892068	3.09855111234317	0.18370226940869	0.754292561274795	1	-0.103021826910063	-0.103021826910063	-0.103021826910063	0.78235711269739	0.947776221812389	Docetaxel	Taxane
Pan-Cancer / Immunotherapy	cn_simple_chr19_p_amp	19	9	284	185	497	0.727619468546068	1.73140277951886	0.283511710574357	0.551037322352788	1	-0.197683060529855	-0.197683060529855	-0.197683060529855	0.422152553867417	0.811014435769147	Immunotherapy	Immunotherapy
Pan-Cancer / Multikinase inhibitor	cn_simple_chr6_q_del	19	9	91	55	174	0.784806037754025	1.97575776090893	0.291188787906836	0.671533958859027	1	-0.253211044572448	-0.253211044572448	-0.253211044572448	0.343954478231031	0.767793679037329	Multikinase inhibitor	Multikinase inhibitor
Pan-Cancer / Multikinase inhibitor	rna_geneset_KEGG_PHOSPHATIDYLINOSITOL_SIGNALING_SYSTEM_gt75	19	9	62	40	130	0.735920801728272	1.91333303928897	0.265525246088957	0.660236216512536	1	0.300248152146761	0.300248152146761	0.300248152146761	0.273567220174266	0.721393634097262	Multikinase inhibitor	Multikinase inhibitor
Pan-Cancer / Nivolumab	rna_geneset_HALLMARK_ANGIOGENESIS_gt75	19	9	47	36	111	0.621052049591122	1.64782140160789	0.219916158024907	0.375092414887761	0.961887055923349	0.674417301721488	0.674417301721488	0.674417301721488	0.0115443391970087	0.238093213198111	Nivolumab	Anti-PD-1
Pan-Cancer / Nivolumab	rna_geneset_KEGG_DILATED_CARDIOMYOPATHY_gt75	19	9	47	36	111	0.621052049591122	1.64782140160789	0.219916158024907	0.375092414887761	0.961887055923349	0.132263034744113	0.132263034744113	0.132263034744113	0.63243840737877	0.89786001626066	Nivolumab	Anti-PD-1
Pan-Cancer / Nivolumab	rna_geneset_KEGG_ENDOMETRIAL_CANCER_lt25	19	9	47	36	111	0.621052049591122	1.64782140160789	0.219916158024907	0.375092414887761	0.961887055923349	0.273874769904051	0.273874769904051	0.273874769904051	0.325493891422384	0.757840041247626	Nivolumab	Anti-PD-1
Pan-Cancer / Paclitaxel	rna_geneset_HALLMARK_PI3K_AKT_MTOR_SIGNALING_lt75	19	9	1	9	38	0.0570823149696169	0.515101686168554	0.00114867914449671	0.00254036015993747	0.168952048374794	0.665730536078002	0.665730536078002	0.665730536078002	0.1987760293795	0.662726575598716	Paclitaxel	Taxane
Pan-Cancer / Paclitaxel	teal_ratio_gt25	19	9	5	9	42	0.272393314695371	1.21746182845002	0.0539643098385739	0.0964570609840421	0.698862746852073	1.08861310596737	1.08861310596737	1.08861310596737	0.0315621824538799	0.354098882722468	Paclitaxel	Taxane
Pan-Cancer / Paclitaxel	teal_tumor_gt25	19	9	5	9	42	0.272393314695371	1.21746182845002	0.0539643098385739	0.0964570609840421	0.698862746852073	0.665464905669237	0.665464905669237	0.665464905669237	0.132663322615881	0.587432810730426	Paclitaxel	Taxane
Pan-Cancer / Pazopanib	rna_geneset_HALLMARK_KRAS_SIGNALING_UP_lt75	19	9	10	10	48	0.481360438841925	1.80572242917355	0.123663045206107	0.244591277098788	0.88134380532989	0.424133420052397	0.424133420052397	0.424133420052397	0.260357818610094	0.712013113176746	Pazopanib	Multikinase inhibitor
Pan-Cancer / Pazopanib	rna_geneset_KEGG_ARACHIDONIC_ACID_METABOLISM_lt50	19	9	10	10	48	0.481360438841925	1.80572242917355	0.123663045206107	0.244591277098788	0.88134380532989	0.354229037627077	0.354229037627077	0.354229037627077	0.287021829251413	0.732307041085656	Pazopanib	Multikinase inhibitor
Pan-Cancer / Pazopanib	rna_geneset_KEGG_GAP_JUNCTION_gt75	19	9	10	10	48	0.481360438841925	1.80572242917355	0.123663045206107	0.244591277098788	0.88134380532989	0.309281247541729	0.309281247541729	0.309281247541729	0.355907161379042	0.777320893609498	Pazopanib	Multikinase inhibitor
Pan-Cancer / Pazopanib	rna_geneset_KEGG_NON_SMALL_CELL_LUNG_CANCER_gt50	19	9	10	10	48	0.481360438841925	1.80572242917355	0.123663045206107	0.244591277098788	0.88134380532989	0.177214379928166	0.177214379928166	0.177214379928166	0.609741400578363	0.887742565562225	Pazopanib	Multikinase inhibitor
Pan-Cancer / Pazopanib	rna_geneset_KEGG_OOCYTE_MEIOSIS_gt25	19	9	10	10	48	0.481360438841925	1.80572242917355	0.123663045206107	0.244591277098788	0.88134380532989	0.105063264990185	0.105063264990185	0.105063264990185	0.764349649608027	0.94259726952059	Pazopanib	Multikinase inhibitor
Pan-Cancer / Pembrolizumab	rna_geneset_KEGG_TERPENOID_BACKBONE_BIOSYNTHESIS_gt75	19	9	106	64	198	0.785478923211057	1.95527590340871	0.294269874131589	0.674881307339912	1	-0.570865768961822	-0.570865768961822	-0.570865768961822	0.0121945237613294	0.245558422764208	Pembrolizumab	Anti-PD-1
Pan-Cancer / Platinum / Pyrimidine (ant)agonist	cn_simple_chr6_p_amp	19	9	101	67	196	0.715254416118042	1.77912906784857	0.268127413770191	0.531834833956337	1	0.10934322086365	0.10934322086365	0.10934322086365	0.642439369716277	0.902620771119588	Platinum / Pyrimidine (ant)agonist	Platinum / Pyrimidine (ant)agonist
Pan-Cancer / Platinum / Pyrimidine (ant)agonist	rna_geneset_KEGG_PRION_DISEASES_lt25	19	9	79	57	164	0.658148995909023	1.66106356900407	0.243536622227645	0.400894278143802	0.97791757993658	0.0315003562651593	0.0315003562651593	0.0315003562651593	0.901290664115847	0.977739739132115	Platinum / Pyrimidine (ant)agonist	Platinum / Pyrimidine (ant)agonist
Pan-Cancer / Pyrimidine (ant)agonist	purity_polyclonalProportion_gt75	19	9	54	31	113	0.826512964592162	2.20580954987829	0.291758221892786	0.820557380546447	1	0.392978844164673	0.392978844164673	0.392978844164673	0.108198823960208	0.552019466122042	Pyrimidine (ant)agonist	Pyrimidine (ant)agonist
Pan-Cancer / Pyrimidine (ant)agonist	rna_geneset_HALLMARK_APICAL_JUNCTION_gt75	19	9	45	24	97	0.889249694785838	2.45781828998353	0.304937173022203	1	1	-0.173859792354527	-0.173859792354527	-0.173859792354527	0.610006461109106	0.887933297126144	Pyrimidine (ant)agonist	Pyrimidine (ant)agonist
Pan-Cancer / Pyrimidine (ant)agonist	rna_geneset_KEGG_RNA_POLYMERASE_lt25	19	9	45	24	97	0.889249694785838	2.45781828998353	0.304937173022203	1	1	-0.342176935899007	-0.342176935899007	-0.342176935899007	0.26700107576779	0.71656612528032	Pyrimidine (ant)agonist	Pyrimidine (ant)agonist
Pan-Cancer / Pyrimidine (ant)agonist	rna_geneset_KEGG_STEROID_BIOSYNTHESIS_gt75	19	9	45	24	97	0.889249694785838	2.45781828998353	0.304937173022203	1	1	0.414343552995497	0.414343552995497	0.414343552995497	0.112635984847832	0.55944022578736	Pyrimidine (ant)agonist	Pyrimidine (ant)agonist
Pan-Cancer / Taxane	drivers_pathway_JAK	19	9	58	34	120	0.809463586796158	2.13667301826493	0.288409414106907	0.822269747436413	1	0.00822471792000239	0.00822471792000239	0.00822471792000239	0.972552785799102	0.994015036684973	Taxane	Taxane
Pan-Cancer / Taxane	rna_geneset_KEGG_LYSINE_DEGRADATION_gt75	19	9	48	31	107	0.735538347259491	1.97389975871684	0.258212779972666	0.650141262868286	1	0.226154690700722	0.226154690700722	0.226154690700722	0.374982934076145	0.788479871012812	Taxane	Taxane
Prostate / Abiraterone	driver_PTEN	19	9	22	7	57	1.47829664571537	5.67099870925673	0.400385943573758	0.564807498286014	1	0.156834638525808	0.156834638525808	0.156834638525808	0.586082950891462	0.878836747215506	Abiraterone	Anti-AR
Prostate / Abiraterone	driver_TP53	19	9	22	7	57	1.47829664571537	5.67099870925673	0.400385943573758	0.564807498286014	1	0.000770442561747915	0.000770442561747915	0.000770442561747915	0.99786065366417	0.999853641119949	Abiraterone	Anti-AR
Prostate / Anti-AR	rna_geneset_HALLMARK_DNA_REPAIR_gt50	19	9	39	12	79	1.53088738810803	4.78980247624248	0.479636024645807	0.43456187007195	0.987876671317642	0.136612443154817	0.136612443154817	0.136612443154817	0.593264714544793	0.881477956905088	Anti-AR	Anti-AR
Prostate / Chemotherapy	drivers_total_lt50	19	9	37	16	81	1.09415447400396	3.23914241406975	0.355659178260518	1	1	-0.0502197771882841	-0.0502197771882841	-0.0502197771882841	0.837571043674482	0.962440467261495	Chemotherapy	Chemotherapy
Prostate / Chemotherapy	rna_geneset_KEGG_ENDOCYTOSIS_lt25	19	9	31	13	72	1.12763112583	3.51364992137146	0.352281758058153	1	1	0.245181400198016	0.245181400198016	0.245181400198016	0.345759826601877	0.768972737494041	Chemotherapy	Chemotherapy
Prostate / Chemotherapy	rna_geneset_KEGG_SPHINGOLIPID_METABOLISM_gt50	19	9	31	13	72	1.12763112583	3.51364992137146	0.352281758058153	1	1	-0.371235363216082	-0.371235363216082	-0.371235363216082	0.149455421899187	0.609800341712952	Chemotherapy	Chemotherapy
Prostate / Taxane	rna_geneset_HALLMARK_ANGIOGENESIS_lt25	19	9	22	9	59	1.15501268560472	4.05896749214091	0.329587456829403	1	1	-0.0647073813588695	-0.0647073813588695	-0.0647073813588695	0.839168384784859	0.962884721998485	Taxane	Taxane
Prostate / Taxane	rna_geneset_HALLMARK_INTERFERON_ALPHA_RESPONSE_gt25	19	9	22	9	59	1.15501268560472	4.05896749214091	0.329587456829403	1	1	-0.097633527473045	-0.097633527473045	-0.097633527473045	0.759938701143831	0.941545519162704	Taxane	Taxane
Prostate / Taxane	rna_geneset_HALLMARK_MYOGENESIS_gt25	19	9	22	9	59	1.15501268560472	4.05896749214091	0.329587456829403	1	1	-0.0221163260483796	-0.0221163260483796	-0.0221163260483796	0.94341160571956	0.987490694845243	Taxane	Taxane
Prostate / Taxane	rna_geneset_KEGG_BASAL_TRANSCRIPTION_FACTORS_lt50	19	9	22	9	59	1.15501268560472	4.05896749214091	0.329587456829403	1	1	0.173786624685102	0.173786624685102	0.173786624685102	0.529543084436593	0.856693987222985	Taxane	Taxane
Prostate / Taxane	rna_geneset_KEGG_STARCH_AND_SUCROSE_METABOLISM_lt25	19	9	22	9	59	1.15501268560472	4.05896749214091	0.329587456829403	1	1	-0.539627046148653	-0.539627046148653	-0.539627046148653	0.0810666663422515	0.503727569803775	Taxane	Taxane
Prostate / Taxane	rna_geneset_KEGG_T_CELL_RECEPTOR_SIGNALING_PATHWAY_gt25	19	9	22	9	59	1.15501268560472	4.05896749214091	0.329587456829403	1	1	-0.312791280428616	-0.312791280428616	-0.312791280428616	0.349361079606992	0.772778577649764	Taxane	Taxane
Skin Melanoma / Immunotherapy	rna_geneset_KEGG_GLYCOSPHINGOLIPID_BIOSYNTHESIS_LACTO_AND_NEOLACTO_SERIES_lt25	19	9	50	59	137	0.404093833649576	1.03717761391438	0.147092313401261	0.0555161365423885	0.579972534537822	0.604588230174676	0.604588230174676	0.604588230174676	0.0153912899468403	0.271644417383783	Immunotherapy	Immunotherapy
Bladder Urothelial / Pembrolizumab	rna_geneset_KEGG_AMINO_SUGAR_AND_NUCLEOTIDE_SUGAR_METABOLISM_lt50	18	9	13	9	49	0.727086479424336	2.71888591974771	0.192404038984241	0.76652150738982	1	0.529223360251001	0.529223360251001	0.529223360251001	0.104612381516299	0.545158090599017	Pembrolizumab	Anti-PD-1
Bladder Urothelial / Pembrolizumab	rna_geneset_KEGG_GLYCEROPHOSPHOLIPID_METABOLISM_gt50	18	9	13	9	49	0.727086479424336	2.71888591974771	0.192404038984241	0.76652150738982	1	0.188754862018481	0.188754862018481	0.188754862018481	0.592431133032188	0.881243598571281	Pembrolizumab	Anti-PD-1
Bladder Urothelial / Pembrolizumab	rna_geneset_KEGG_NON_HOMOLOGOUS_END_JOINING_gt50	18	9	13	9	49	0.727086479424336	2.71888591974771	0.192404038984241	0.76652150738982	1	0.249718411059026	0.249718411059026	0.249718411059026	0.428857218689393	0.815177005766227	Pembrolizumab	Anti-PD-1
Bladder Urothelial / Pembrolizumab	rna_geneset_KEGG_PRIMARY_BILE_ACID_BIOSYNTHESIS_gt25	18	9	13	9	49	0.727086479424336	2.71888591974771	0.192404038984241	0.76652150738982	1	-0.0747502986372533	-0.0747502986372533	-0.0747502986372533	0.829528404236554	0.959616316344348	Pembrolizumab	Anti-PD-1
Bladder Urothelial / Pembrolizumab	rna_geneset_KEGG_WNT_SIGNALING_PATHWAY_gt50	18	9	13	9	49	0.727086479424336	2.71888591974771	0.192404038984241	0.76652150738982	1	0.0268293315837376	0.0268293315837376	0.0268293315837376	0.93674862113692	0.986269855867395	Pembrolizumab	Anti-PD-1
Breast ER+/HER- / Chemotherapy	cn_simple_chr8_p_amp	18	9	64	50	141	0.641983357331216	1.65921935242646	0.23302289502823	0.388340841705924	0.969091656292303	0.117950763105844	0.117950763105844	0.117950763105844	0.662615056066878	0.909191424415155	Chemotherapy	Chemotherapy
Breast ER+/HER- / Hormonal therapy	rna_geneset_KEGG_PANCREATIC_CANCER_lt50	18	9	19	21	67	0.457837495796211	1.3847098322454	0.143557767707867	0.140579581346196	0.77349103467919	0.207825560044627	0.207825560044627	0.207825560044627	0.445282548999245	0.821436639599805	Hormonal therapy	Hormonal therapy
Breast ER+/HER- / Hormonal therapy	rna_geneset_KEGG_VASCULAR_SMOOTH_MUSCLE_CONTRACTION_lt50	18	9	19	21	67	0.457837495796211	1.3847098322454	0.143557767707867	0.140579581346196	0.77349103467919	0.121984986146754	0.121984986146754	0.121984986146754	0.652842272631895	0.906339043225103	Hormonal therapy	Hormonal therapy
Breast Triple Negative / Chemotherapy	rna_geneset_HALLMARK_ANGIOGENESIS_gt50	18	9	16	6	49	1.32555167317651	5.61879903970744	0.332042790107003	0.759694650880751	1	-0.222941491085234	-0.222941491085234	-0.222941491085234	0.479260228820585	0.837456291595804	Chemotherapy	Chemotherapy
Breast Triple Negative / Chemotherapy	rna_geneset_HALLMARK_COMPLEMENT_gt50	18	9	16	6	49	1.32555167317651	5.61879903970744	0.332042790107003	0.759694650880751	1	0.00654423491490663	0.00654423491490663	0.00654423491490663	0.986006241853755	0.997661816543191	Chemotherapy	Chemotherapy
Breast Triple Negative / Chemotherapy	rna_geneset_KEGG_MATURITY_ONSET_DIABETES_OF_THE_YOUNG_gt25	18	9	16	6	49	1.32555167317651	5.61879903970744	0.332042790107003	0.759694650880751	1	-0.0243816503900494	-0.0243816503900494	-0.0243816503900494	0.937791058144362	0.986460242850071	Chemotherapy	Chemotherapy
Breast Triple Negative / Chemotherapy	rna_geneset_KEGG_NON_HOMOLOGOUS_END_JOINING_gt50	18	9	16	6	49	1.32555167317651	5.61879903970744	0.332042790107003	0.759694650880751	1	-0.256730458866717	-0.256730458866717	-0.256730458866717	0.405467413143981	0.802807160919433	Chemotherapy	Chemotherapy
Colorectum / Chemotherapy	rna_geneset_KEGG_PYRUVATE_METABOLISM_lt25	18	9	101	17	145	2.94333249769834	8.36475128862467	0.996522241529056	0.0280055303624267	0.455447477469446	-0.532082781004861	-0.532082781004861	-0.532082781004861	0.0169330868630401	0.281660268669898	Chemotherapy	Chemotherapy
Gastroesophageal / Chemotherapy	cider_dna_TOT_lt50	18	9	24	9	60	1.32688885593035	4.66052619924468	0.379759255196246	0.777853099524037	1	0.165428310267462	0.165428310267462	0.165428310267462	0.54605527189575	0.86371588319843	Chemotherapy	Chemotherapy
Gastroesophageal / Chemotherapy	rna_geneset_HALLMARK_DNA_REPAIR_gt50	18	9	19	8	54	1.18372053945645	4.40536843143135	0.323171954402708	1	1	-0.134194492692903	-0.134194492692903	-0.134194492692903	0.642729921121904	0.902703535983278	Chemotherapy	Chemotherapy
Gastroesophageal / Chemotherapy	rna_geneset_KEGG_AMYOTROPHIC_LATERAL_SCLEROSIS_ALS_lt50	18	9	19	8	54	1.18372053945645	4.40536843143135	0.323171954402708	1	1	0.520795529478789	0.520795529478789	0.520795529478789	0.120908098837374	0.572019929299872	Chemotherapy	Chemotherapy
Gastroesophageal / Chemotherapy	rna_geneset_KEGG_PEROXISOME_lt50	18	9	19	8	54	1.18372053945645	4.40536843143135	0.323171954402708	1	1	-0.099715124280515	-0.099715124280515	-0.099715124280515	0.7371255531262	0.934229598632908	Chemotherapy	Chemotherapy
Kidney / Multikinase inhibitor	rna_geneset_HALLMARK_MITOTIC_SPINDLE_gt25	18	9	7	14	48	0.257964491107577	0.971029320358037	0.0623119256349606	0.0404777588453518	0.521638036251355	0.496847795534619	0.496847795534619	0.496847795534619	0.105965113148183	0.548543189065711	Multikinase inhibitor	Multikinase inhibitor
Kidney / Multikinase inhibitor	rna_geneset_KEGG_ARGININE_AND_PROLINE_METABOLISM_lt75	18	9	7	14	48	0.257964491107577	0.971029320358037	0.0623119256349606	0.0404777588453518	0.521638036251355	0.57303574081738	0.57303574081738	0.57303574081738	0.0646172032767113	0.46567608248832	Multikinase inhibitor	Multikinase inhibitor
Kidney / Multikinase inhibitor	rna_geneset_KEGG_BASAL_TRANSCRIPTION_FACTORS_gt25	18	9	7	14	48	0.257964491107577	0.971029320358037	0.0623119256349606	0.0404777588453518	0.521638036251355	0.412038525976979	0.412038525976979	0.412038525976979	0.17700341934997	0.641142794103142	Multikinase inhibitor	Multikinase inhibitor
Kidney / Multikinase inhibitor	rna_geneset_KEGG_MAPK_SIGNALING_PATHWAY_gt50	18	9	7	14	48	0.257964491107577	0.971029320358037	0.0623119256349606	0.0404777588453518	0.521638036251355	1.04816258863052	1.04816258863052	1.04816258863052	0.00461549049048333	0.163141366593098	Multikinase inhibitor	Multikinase inhibitor
Lung NSCLC / Anti-PD-1	rna_geneset_HALLMARK_APICAL_SURFACE_lt50	18	9	16	9	52	0.890908098519712	3.24946692900657	0.243502426526863	1	1	-0.0377127857924876	-0.0377127857924876	-0.0377127857924876	0.91268840697276	0.980551066308237	Anti-PD-1	Anti-PD-1
Lung NSCLC / Anti-PD-1	rna_geneset_HALLMARK_INTERFERON_GAMMA_RESPONSE_lt75	18	9	16	9	52	0.890908098519712	3.24946692900657	0.243502426526863	1	1	-0.517087159866039	-0.517087159866039	-0.517087159866039	0.13761866912539	0.594131803742523	Anti-PD-1	Anti-PD-1
Lung NSCLC / Anti-PD-1	rna_geneset_KEGG_BASAL_CELL_CARCINOMA_gt50	18	9	16	9	52	0.890908098519712	3.24946692900657	0.243502426526863	1	1	0.0538261623019156	0.0538261623019156	0.0538261623019156	0.866351149491214	0.969315851854665	Anti-PD-1	Anti-PD-1
Lung NSCLC / Anti-PD-1	rna_geneset_KEGG_GLYCOSPHINGOLIPID_BIOSYNTHESIS_GLOBO_SERIES_gt50	18	9	16	9	52	0.890908098519712	3.24946692900657	0.243502426526863	1	1	0.179171954093381	0.179171954093381	0.179171954093381	0.578689532918282	0.876141894912819	Anti-PD-1	Anti-PD-1
Lung NSCLC / Anti-PD-1	rna_geneset_KEGG_LEUKOCYTE_TRANSENDOTHELIAL_MIGRATION_lt75	18	9	16	9	52	0.890908098519712	3.24946692900657	0.243502426526863	1	1	-0.159145515550811	-0.159145515550811	-0.159145515550811	0.649255785047619	0.904946810245822	Anti-PD-1	Anti-PD-1
Lung NSCLC / Anti-PD-1	rna_geneset_KEGG_OLFACTORY_TRANSDUCTION_gt50	18	9	16	9	52	0.890908098519712	3.24946692900657	0.243502426526863	1	1	-0.260807896447955	-0.260807896447955	-0.260807896447955	0.404797407828465	0.802189110818338	Anti-PD-1	Anti-PD-1
Lung NSCLC / Anti-PD-1	rna_geneset_KEGG_PATHWAYS_IN_CANCER_gt75	18	9	16	9	52	0.890908098519712	3.24946692900657	0.243502426526863	1	1	0.361888456368747	0.361888456368747	0.361888456368747	0.291536647873208	0.735951437218552	Anti-PD-1	Anti-PD-1
Lung NSCLC / Anti-PD-1	rna_geneset_KEGG_RIG_I_LIKE_RECEPTOR_SIGNALING_PATHWAY_gt75	18	9	16	9	52	0.890908098519712	3.24946692900657	0.243502426526863	1	1	0.417042063270823	0.417042063270823	0.417042063270823	0.263220615388277	0.713953531268639	Anti-PD-1	Anti-PD-1
Lung NSCLC / Anti-PD-1	rna_geneset_KEGG_VIRAL_MYOCARDITIS_gt75	18	9	27	13	67	1.03790143277554	3.28960753331389	0.318945856704297	1	1	0.275432117365913	0.275432117365913	0.275432117365913	0.36584783620684	0.782937876002222	Anti-PD-1	Anti-PD-1
Lung NSCLC / Chemotherapy	drivers_pathway_CHROMATIN	18	9	23	7	57	1.628428511161	6.26351579262177	0.440658570265227	0.556163491376492	1	-0.159735831643653	-0.159735831643653	-0.159735831643653	0.597636375465163	0.883180241043215	Chemotherapy	Chemotherapy
Pan-Cancer / Anti-EGFR	cider_dna_TRG_gt50	18	9	17	9	53	0.945489467913466	3.42610964963395	0.260539976815865	1	1	0.0424307049437975	0.0424307049437975	0.0424307049437975	0.899742057349446	0.977481425087164	Anti-EGFR	Anti-EGFR
Pan-Cancer / Anti-EGFR	rna_geneset_HALLMARK_GLYCOLYSIS_lt75	18	9	14	8	49	0.877396201250983	3.37264239273028	0.229823151011593	1	1	-0.218595851625416	-0.218595851625416	-0.218595851625416	0.551663697572874	0.865738831522515	Anti-EGFR	Anti-EGFR
Pan-Cancer / Anti-EGFR	signature_log_SBS5_gt75	18	9	20	10	57	1	3.46075957690415	0.286389730711357	1	1	-0.475193251419511	-0.475193251419511	-0.475193251419511	0.188666207308676	0.653800924737232	Anti-EGFR	Anti-EGFR
Pan-Cancer / Aromatase inhibitor	rna_geneset_KEGG_VASOPRESSIN_REGULATED_WATER_REABSORPTION_lt75	18	9	13	19	59	0.348662012121054	1.12001821999546	0.102226779834207	0.0674114253632245	0.620690098385421	0.166613661956742	0.166613661956742	0.166613661956742	0.595613819015169	0.882478181743056	Aromatase inhibitor	Aromatase inhibitor
Pan-Cancer / Capecitabine	rna_geneset_KEGG_GLUTATHIONE_METABOLISM_lt50	18	9	36	20	83	0.901149536606162	2.60254667244323	0.298042154382131	1	1	0.131828836651452	0.131828836651452	0.131828836651452	0.665654370902494	0.909991510800699	Capecitabine	Pyrimidine (ant)agonist
Pan-Cancer / Capecitabine	rna_geneset_KEGG_PPAR_SIGNALING_PATHWAY_gt75	18	9	36	20	83	0.901149536606162	2.60254667244323	0.298042154382131	1	1	0.397970690300273	0.397970690300273	0.397970690300273	0.139753487437395	0.597075042413593	Capecitabine	Pyrimidine (ant)agonist
Pan-Cancer / Capecitabine	rna_geneset_KEGG_STARCH_AND_SUCROSE_METABOLISM_gt75	18	9	36	20	83	0.901149536606162	2.60254667244323	0.298042154382131	1	1	0.414195426432774	0.414195426432774	0.414195426432774	0.12495372356537	0.578188516957706	Capecitabine	Pyrimidine (ant)agonist
Pan-Cancer / Capecitabine	rna_geneset_KEGG_THYROID_CANCER_lt50	18	9	36	20	83	0.901149536606162	2.60254667244323	0.298042154382131	1	1	-0.0226725714369778	-0.0226725714369778	-0.0226725714369778	0.93228987495911	0.985960274365562	Capecitabine	Pyrimidine (ant)agonist
Pan-Cancer / Capecitabine / Oxaliplatin	rna_geneset_KEGG_ARRHYTHMOGENIC_RIGHT_VENTRICULAR_CARDIOMYOPATHY_ARVC_lt50	18	9	25	12	64	1.04102909964141	3.37795154300743	0.314033656178703	1	1	0.197477142969944	0.197477142969944	0.197477142969944	0.475438244196549	0.835724335560902	Capecitabine / Oxaliplatin	Platinum / Pyrimidine (ant)agonist
Pan-Cancer / Capecitabine / Oxaliplatin	rna_geneset_KEGG_CALCIUM_SIGNALING_PATHWAY_lt50	18	9	25	12	64	1.04102909964141	3.37795154300743	0.314033656178703	1	1	-0.13478133408509	-0.13478133408509	-0.13478133408509	0.625374172160961	0.895197790808253	Capecitabine / Oxaliplatin	Platinum / Pyrimidine (ant)agonist
Pan-Cancer / Capecitabine / Oxaliplatin	rna_geneset_KEGG_CITRATE_CYCLE_TCA_CYCLE_gt75	18	9	25	12	64	1.04102909964141	3.37795154300743	0.314033656178703	1	1	0.460382616049731	0.460382616049731	0.460382616049731	0.0912017615732928	0.522292285539004	Capecitabine / Oxaliplatin	Platinum / Pyrimidine (ant)agonist
Pan-Cancer / Capecitabine / Oxaliplatin	rna_geneset_KEGG_DRUG_METABOLISM_OTHER_ENZYMES_gt75	18	9	25	12	64	1.04102909964141	3.37795154300743	0.314033656178703	1	1	0.300670696893693	0.300670696893693	0.300670696893693	0.271431729328218	0.719193829574348	Capecitabine / Oxaliplatin	Platinum / Pyrimidine (ant)agonist
Pan-Cancer / Capecitabine / Oxaliplatin	rna_geneset_KEGG_ERBB_SIGNALING_PATHWAY_gt75	18	9	25	12	64	1.04102909964141	3.37795154300743	0.314033656178703	1	1	-0.320587874200126	-0.320587874200126	-0.320587874200126	0.239928319439584	0.696524771101892	Capecitabine / Oxaliplatin	Platinum / Pyrimidine (ant)agonist
Pan-Cancer / Capecitabine / Oxaliplatin	rna_geneset_KEGG_JAK_STAT_SIGNALING_PATHWAY_gt75	18	9	25	12	64	1.04102909964141	3.37795154300743	0.314033656178703	1	1	-0.27208188570442	-0.27208188570442	-0.27208188570442	0.314330104687248	0.750371654050599	Capecitabine / Oxaliplatin	Platinum / Pyrimidine (ant)agonist
Pan-Cancer / Capecitabine / Oxaliplatin	rna_geneset_KEGG_LEUKOCYTE_TRANSENDOTHELIAL_MIGRATION_gt75	18	9	25	12	64	1.04102909964141	3.37795154300743	0.314033656178703	1	1	0.246892105858394	0.246892105858394	0.246892105858394	0.366963460328998	0.784053296752344	Capecitabine / Oxaliplatin	Platinum / Pyrimidine (ant)agonist
Pan-Cancer / Capecitabine / Oxaliplatin	rna_geneset_KEGG_NON_HOMOLOGOUS_END_JOINING_lt50	18	9	25	12	64	1.04102909964141	3.37795154300743	0.314033656178703	1	1	-0.207279291001235	-0.207279291001235	-0.207279291001235	0.441403569930458	0.819985762734778	Capecitabine / Oxaliplatin	Platinum / Pyrimidine (ant)agonist
Pan-Cancer / Capecitabine / Oxaliplatin	rna_geneset_KEGG_PATHWAYS_IN_CANCER_gt75	18	9	25	12	64	1.04102909964141	3.37795154300743	0.314033656178703	1	1	-0.213776012159161	-0.213776012159161	-0.213776012159161	0.431398945654473	0.816345022103191	Capecitabine / Oxaliplatin	Platinum / Pyrimidine (ant)agonist
Pan-Cancer / Capecitabine / Oxaliplatin	rna_geneset_KEGG_PYRUVATE_METABOLISM_gt75	18	9	25	12	64	1.04102909964141	3.37795154300743	0.314033656178703	1	1	0.439682155649992	0.439682155649992	0.439682155649992	0.107917586733699	0.551648769753909	Capecitabine / Oxaliplatin	Platinum / Pyrimidine (ant)agonist
Pan-Cancer / Capecitabine / Oxaliplatin	rna_geneset_KEGG_TYPE_II_DIABETES_MELLITUS_lt50	18	9	25	12	64	1.04102909964141	3.37795154300743	0.314033656178703	1	1	-0.0566057438904418	-0.0566057438904418	-0.0566057438904418	0.839100723260666	0.962835435275434	Capecitabine / Oxaliplatin	Platinum / Pyrimidine (ant)agonist
Pan-Cancer / Capecitabine / Oxaliplatin	rna_geneset_KEGG_VASCULAR_SMOOTH_MUSCLE_CONTRACTION_lt50	18	9	25	12	64	1.04102909964141	3.37795154300743	0.314033656178703	1	1	-0.0336191372206645	-0.0336191372206645	-0.0336191372206645	0.902695990496001	0.977921456076991	Capecitabine / Oxaliplatin	Platinum / Pyrimidine (ant)agonist
Pan-Cancer / Carboplatin / Gemcitabine	rna_geneset_HALLMARK_ALLOGRAFT_REJECTION_lt75	18	9	7	11	45	0.326900181497374	1.29056686366219	0.0765795188868361	0.124747307100927	0.748002666334034	1.22825618015322	1.22825618015322	1.22825618015322	0.0452589070468887	0.404974280603782	Carboplatin / Gemcitabine	Platinum / Pyrimidine (ant)agonist
Pan-Cancer / Carboplatin / Gemcitabine	rna_geneset_HALLMARK_ESTROGEN_RESPONSE_EARLY_gt50	18	9	7	11	45	0.326900181497374	1.29056686366219	0.0765795188868361	0.124747307100927	0.748002666334034	0.932858865907093	0.932858865907093	0.932858865907093	0.0737999916499623	0.488857517355636	Carboplatin / Gemcitabine	Platinum / Pyrimidine (ant)agonist
Pan-Cancer / Carboplatin / Gemcitabine	rna_geneset_KEGG_ALLOGRAFT_REJECTION_lt75	18	9	7	11	45	0.326900181497374	1.29056686366219	0.0765795188868361	0.124747307100927	0.748002666334034	1.22825618015322	1.22825618015322	1.22825618015322	0.0452589070468887	0.404974280603782	Carboplatin / Gemcitabine	Platinum / Pyrimidine (ant)agonist
Pan-Cancer / Carboplatin / Gemcitabine	rna_geneset_KEGG_ANTIGEN_PROCESSING_AND_PRESENTATION_lt75	18	9	7	11	45	0.326900181497374	1.29056686366219	0.0765795188868361	0.124747307100927	0.748002666334034	1.12672595703467	1.12672595703467	1.12672595703467	0.0512681797978428	0.424935642003275	Carboplatin / Gemcitabine	Platinum / Pyrimidine (ant)agonist
Pan-Cancer / Carboplatin / Gemcitabine	rna_geneset_KEGG_APOPTOSIS_lt75	18	9	7	11	45	0.326900181497374	1.29056686366219	0.0765795188868361	0.124747307100927	0.748002666334034	1.2509328007582	1.2509328007582	1.2509328007582	0.0128006002444382	0.251364571038365	Carboplatin / Gemcitabine	Platinum / Pyrimidine (ant)agonist
Pan-Cancer / Carboplatin / Gemcitabine	rna_geneset_KEGG_GRAFT_VERSUS_HOST_DISEASE_lt75	18	9	7	11	45	0.326900181497374	1.29056686366219	0.0765795188868361	0.124747307100927	0.748002666334034	0.876445122944578	0.876445122944578	0.876445122944578	0.0849195515255429	0.509289304515129	Carboplatin / Gemcitabine	Platinum / Pyrimidine (ant)agonist
Pan-Cancer / Cisplatin / Gemcitabine	rna_geneset_KEGG_SPLICEOSOME_lt50	18	9	3	12	42	0.132110246776173	0.656549069488528	0.019001378436115	0.00884048268676174	0.297342931082925	-0.107285841697904	-0.107285841697904	-0.107285841697904	0.85877356602411	0.968496780317299	Cisplatin / Gemcitabine	Platinum / Pyrimidine (ant)agonist
Pan-Cancer / Docetaxel	clin_hasRadiotherapyPreTreatment	18	9	12	7	46	0.860037680565036	3.53506543137045	0.213392693008153	1	1	0.431878780780794	0.431878780780794	0.431878780780794	0.23026714259959	0.690087620767822	Docetaxel	Taxane
Pan-Cancer / Docetaxel	purity_svTMB_lt75	18	9	12	7	46	0.860037680565036	3.53506543137045	0.213392693008153	1	1	-0.365951428885734	-0.365951428885734	-0.365951428885734	0.381574389818387	0.791576427150792	Docetaxel	Taxane
Pan-Cancer / Hormonal therapy	rna_geneset_KEGG_AMINOACYL_TRNA_BIOSYNTHESIS_gt75	18	9	101	59	187	0.856651336333043	2.16356261095354	0.317539843287343	0.83030672847073	1	0.216041085872422	0.216041085872422	0.216041085872422	0.367388337193157	0.784056117876926	Hormonal therapy	Hormonal therapy
Pan-Cancer / Hormonal therapy	rna_geneset_KEGG_GLYOXYLATE_AND_DICARBOXYLATE_METABOLISM_gt75	18	9	101	59	187	0.856651336333043	2.16356261095354	0.317539843287343	0.83030672847073	1	0.593416287000481	0.593416287000481	0.593416287000481	0.0085519199811798	0.210118134825925	Hormonal therapy	Hormonal therapy
Pan-Cancer / Hormonal therapy	rna_geneset_KEGG_NITROGEN_METABOLISM_gt75	18	9	101	59	187	0.856651336333043	2.16356261095354	0.317539843287343	0.83030672847073	1	0.559256141030138	0.559256141030138	0.559256141030138	0.0205428350031773	0.303408758255194	Hormonal therapy	Hormonal therapy
Pan-Cancer / Multikinase inhibitor	hotspot_TERT_C228T	18	9	92	55	174	0.837211873185512	2.12733887186492	0.308703675031505	0.828851904879177	1	-0.20950774706383	-0.20950774706383	-0.20950774706383	0.464707910633409	0.82940283732154	Multikinase inhibitor	Multikinase inhibitor
Pan-Cancer / Multikinase inhibitor	neo_ct_gt50	18	9	91	55	173	0.828164385025365	2.10492970468605	0.30529866401837	0.828724893305804	1	0.483077096950869	0.483077096950869	0.483077096950869	0.0481238816794956	0.414500032144686	Multikinase inhibitor	Multikinase inhibitor
Pan-Cancer / Multikinase inhibitor	purity_tmbPerMb_gt2	18	9	92	55	174	0.837211873185512	2.12733887186492	0.308703675031505	0.828851904879177	1	-0.15812095007123	-0.15812095007123	-0.15812095007123	0.590008702718549	0.880507049243866	Multikinase inhibitor	Multikinase inhibitor
Pan-Cancer / Multikinase inhibitor	purity_tml_gt50	18	9	92	55	174	0.837211873185512	2.12733887186492	0.308703675031505	0.828851904879177	1	-0.0495801794702712	-0.0495801794702712	-0.0495801794702712	0.852320159661408	0.966661295156322	Multikinase inhibitor	Multikinase inhibitor
Pan-Cancer / Multikinase inhibitor	rna_geneset_KEGG_METABOLISM_OF_XENOBIOTICS_BY_CYTOCHROME_P450_lt25	18	9	63	40	130	0.788924121605641	2.06870791869699	0.283017763893656	0.660781661318378	1	-0.00734107147373759	-0.00734107147373759	-0.00734107147373759	0.983044072349097	0.996730334134359	Multikinase inhibitor	Multikinase inhibitor
Pan-Cancer / Nivolumab	drivers_pathway_NRF2	18	9	89	68	184	0.655881442833445	1.65194668397676	0.243580158942546	0.401099326139436	0.978060190639001	-0.0434964894879577	-0.0434964894879577	-0.0434964894879577	0.870077039295484	0.970348457801049	Nivolumab	Anti-PD-1
Pan-Cancer / Paclitaxel	rna_geneset_HALLMARK_INTERFERON_ALPHA_RESPONSE_lt75	18	9	2	9	38	0.118349558598053	0.738994783394485	0.0103568659703011	0.011333914559721	0.324511543075237	0.471259620085035	0.471259620085035	0.471259620085035	0.375692895344552	0.788904175128827	Paclitaxel	Taxane
Pan-Cancer / Paclitaxel	rna_geneset_KEGG_CHRONIC_MYELOID_LEUKEMIA_lt75	18	9	2	9	38	0.118349558598053	0.738994783394485	0.0103568659703011	0.011333914559721	0.324511543075237	0.944509980841735	0.944509980841735	0.944509980841735	0.0844837628663964	0.508579593268256	Paclitaxel	Taxane
Pan-Cancer / Pazopanib	cn_simple_chrX_p_del	18	9	17	16	60	0.536923618837602	1.70965001780973	0.161250399328681	0.296814389397204	0.92689286028948	0.566008200260895	0.566008200260895	0.566008200260895	0.0672866731243308	0.472557332292914	Pazopanib	Multikinase inhibitor
Pan-Cancer / Pazopanib	rna_geneset_KEGG_TYPE_I_DIABETES_MELLITUS_gt50	18	9	11	10	48	0.55702774269784	2.07180468095223	0.145408074111557	0.380155256890723	0.96263193008354	0.430567854234584	0.430567854234584	0.430567854234584	0.226179739476953	0.686807180214936	Pazopanib	Multikinase inhibitor
Pan-Cancer / Platinum / Pyrimidine (ant)agonist	rna_geneset_KEGG_B_CELL_RECEPTOR_SIGNALING_PATHWAY_lt25	18	9	80	57	164	0.703235256943544	1.79097404797401	0.258677892075847	0.521431411321844	1	0.647559731067256	0.647559731067256	0.647559731067256	0.0179778288810617	0.28783594790923	Platinum / Pyrimidine (ant)agonist	Platinum / Pyrimidine (ant)agonist
Pan-Cancer / Platinum / Pyrimidine (ant)agonist	signature_log_SBS39_gt0	18	9	102	67	196	0.762230013763038	1.91388543859547	0.283946411469746	0.671430993186641	1	0.266013605711188	0.266013605711188	0.266013605711188	0.72533992003438	0.930909127039599	Platinum / Pyrimidine (ant)agonist	Platinum / Pyrimidine (ant)agonist
Pan-Cancer / Pyrimidine (ant)agonist	rna_geneset_KEGG_GAP_JUNCTION_gt75	18	9	46	24	97	0.958745370559284	2.66968322903839	0.327174570715621	1	1	-0.128880940823964	-0.128880940823964	-0.128880940823964	0.664924589587641	0.90991057639209	Pyrimidine (ant)agonist	Pyrimidine (ant)agonist
Pan-Cancer / Pyrimidine (ant)agonist	rna_geneset_KEGG_NON_HOMOLOGOUS_END_JOINING_lt25	18	9	46	24	97	0.958745370559284	2.66968322903839	0.327174570715621	1	1	-0.0413168621056151	-0.0413168621056151	-0.0413168621056151	0.880235164500878	0.972848780531538	Pyrimidine (ant)agonist	Pyrimidine (ant)agonist
Pan-Cancer / Pyrimidine (ant)agonist	rna_geneset_KEGG_TIGHT_JUNCTION_gt75	18	9	46	24	97	0.958745370559284	2.66968322903839	0.327174570715621	1	1	0.138712649168635	0.138712649168635	0.138712649168635	0.647399160814976	0.904401450383816	Pyrimidine (ant)agonist	Pyrimidine (ant)agonist
Pan-Cancer / Pyrimidine (ant)agonist	rna_geneset_KEGG_VALINE_LEUCINE_AND_ISOLEUCINE_BIOSYNTHESIS_lt25	18	9	46	24	97	0.958745370559284	2.66968322903839	0.327174570715621	1	1	-0.0927959138278744	-0.0927959138278744	-0.0927959138278744	0.759368936114194	0.941468177522975	Pyrimidine (ant)agonist	Pyrimidine (ant)agonist
Pan-Cancer / Targeted therapy	cn_simple_chr18_p_amp	18	9	216	143	386	0.755778803027363	1.83052724548987	0.290613724849867	0.547326495564075	1	0.337535941434674	0.337535941434674	0.337535941434674	0.141879930357127	0.60055604131552	Targeted therapy	Targeted therapy
Pan-Cancer / Taxane	rna_geneset_KEGG_SELENOAMINO_ACID_METABOLISM_gt75	18	9	49	31	107	0.792038653978524	2.14234421523112	0.27662808055163	0.653350976052981	1	0.397251065017593	0.397251065017593	0.397251065017593	0.178189453729565	0.642542233470369	Taxane	Taxane
Pancreas PAAD / FOLFIRINOX	rna_geneset_KEGG_GLYCOSAMINOGLYCAN_BIOSYNTHESIS_HEPARAN_SULFATE_gt50	18	9	5	13	45	0.200230597003933	0.830476604701955	0.0415087554957059	0.015550281314788	0.366792094825506	0.0582773106610216	0.0582773106610216	0.0582773106610216	0.859479838437575	0.968496780317299	FOLFIRINOX	FOLFIRINOX
Prostate / Abiraterone	teal_ratio_lt50	18	9	23	7	57	1.628428511161	6.26351579262177	0.440658570265227	0.556163491376492	1	-0.294168979418436	-0.294168979418436	-0.294168979418436	0.311388005132915	0.747976247891717	Abiraterone	Anti-AR
Prostate / Anti-AR	rna_geneset_KEGG_BASAL_CELL_CARCINOMA_lt25	18	9	40	12	79	1.65554322199132	5.21161754880195	0.516520115870436	0.421806148193945	0.985652358964989	-0.0782036031641363	-0.0782036031641363	-0.0782036031641363	0.771085853355464	0.944577737795832	Anti-AR	Anti-AR
Prostate / Anti-AR	rna_geneset_KEGG_PROTEASOME_gt50	18	9	40	12	79	1.65554322199132	5.21161754880195	0.516520115870436	0.421806148193945	0.985652358964989	-0.0883217557437437	-0.0883217557437437	-0.0883217557437437	0.735691370033708	0.933625693568668	Anti-AR	Anti-AR
Prostate / Anti-AR	rna_geneset_KEGG_PYRUVATE_METABOLISM_gt50	18	9	40	12	79	1.65554322199132	5.21161754880195	0.516520115870436	0.421806148193945	0.985652358964989	0.240913313107745	0.240913313107745	0.240913313107745	0.354018305162346	0.775505674344872	Anti-AR	Anti-AR
Prostate / Anti-AR	rna_geneset_KEGG_SPLICEOSOME_gt50	18	9	40	12	79	1.65554322199132	5.21161754880195	0.516520115870436	0.421806148193945	0.985652358964989	-0.159391937906396	-0.159391937906396	-0.159391937906396	0.531189981836823	0.857156646778089	Anti-AR	Anti-AR
Prostate / Chemotherapy	rna_geneset_HALLMARK_BILE_ACID_METABOLISM_lt50	18	9	32	13	72	1.22717147525995	3.84430514740611	0.382104400476719	0.793178839502	1	-0.140908650530636	-0.140908650530636	-0.140908650530636	0.572923156907451	0.874384309669653	Chemotherapy	Chemotherapy
Prostate / Taxane	rna_geneset_HALLMARK_ALLOGRAFT_REJECTION_gt25	18	9	23	9	59	1.27243915474841	4.48429430541077	0.362738622394807	0.778814774417873	1	-0.174074281510731	-0.174074281510731	-0.174074281510731	0.597418792286381	0.883180241043215	Taxane	Taxane
Prostate / Taxane	rna_geneset_HALLMARK_MITOTIC_SPINDLE_gt25	18	9	23	9	59	1.27243915474841	4.48429430541077	0.362738622394807	0.778814774417873	1	0.577572111294004	0.577572111294004	0.577572111294004	0.0644855055988929	0.465149081061741	Taxane	Taxane
Prostate / Taxane	rna_geneset_HALLMARK_UV_RESPONSE_DN_gt25	18	9	23	9	59	1.27243915474841	4.48429430541077	0.362738622394807	0.778814774417873	1	-0.464448028324645	-0.464448028324645	-0.464448028324645	0.128912086077341	0.583101451881578	Taxane	Taxane
Prostate / Taxane	rna_geneset_KEGG_GLIOMA_gt25	18	9	23	9	59	1.27243915474841	4.48429430541077	0.362738622394807	0.778814774417873	1	0.184803167503409	0.184803167503409	0.184803167503409	0.596270938315616	0.882645545960071	Taxane	Taxane
Prostate / Taxane	rna_geneset_KEGG_HEMATOPOIETIC_CELL_LINEAGE_gt25	18	9	23	9	59	1.27243915474841	4.48429430541077	0.362738622394807	0.778814774417873	1	0.526553115168743	0.526553115168743	0.526553115168743	0.162225771790753	0.625367666192169	Taxane	Taxane
Prostate / Taxane	rna_geneset_KEGG_INOSITOL_PHOSPHATE_METABOLISM_gt25	18	9	23	9	59	1.27243915474841	4.48429430541077	0.362738622394807	0.778814774417873	1	-0.309751480433647	-0.309751480433647	-0.309751480433647	0.361283147021154	0.780675467256507	Taxane	Taxane
Prostate / Taxane	rna_geneset_KEGG_LONG_TERM_DEPRESSION_gt50	18	9	23	9	59	1.27243915474841	4.48429430541077	0.362738622394807	0.778814774417873	1	-0.424428958964598	-0.424428958964598	-0.424428958964598	0.128501266548046	0.582891258614009	Taxane	Taxane
Prostate / Taxane	rna_geneset_KEGG_NUCLEOTIDE_EXCISION_REPAIR_lt50	18	9	23	9	59	1.27243915474841	4.48429430541077	0.362738622394807	0.778814774417873	1	-0.540185601822162	-0.540185601822162	-0.540185601822162	0.0554532797643674	0.437509349528703	Taxane	Taxane
Prostate / Taxane	rna_geneset_KEGG_PANTOTHENATE_AND_COA_BIOSYNTHESIS_gt25	18	9	23	9	59	1.27243915474841	4.48429430541077	0.362738622394807	0.778814774417873	1	0.384788884079798	0.384788884079798	0.384788884079798	0.228793023855414	0.689026550742692	Taxane	Taxane
Prostate / Taxane	rna_geneset_KEGG_PROSTATE_CANCER_lt50	18	9	23	9	59	1.27243915474841	4.48429430541077	0.362738622394807	0.778814774417873	1	-0.400255265000695	-0.400255265000695	-0.400255265000695	0.228490957788627	0.688829609966779	Taxane	Taxane
Skin Melanoma / Immunotherapy	purity_tml_lt50	18	9	69	70	166	0.494915938690721	1.25547929322203	0.182542617570105	0.140373149189076	0.773432736177576	0.234692805216203	0.234692805216203	0.234692805216203	0.350864852267622	0.773711399979804	Immunotherapy	Immunotherapy
Skin Melanoma / Nivolumab	purity_gt50	18	9	10	12	49	0.424455071481552	1.53587340949982	0.111547680625314	0.158408670800441	0.80388991789646	0.65093243068274	0.65093243068274	0.65093243068274	0.0675960846311621	0.473306193519733	Nivolumab	Anti-PD-1
Skin Melanoma / Nivolumab	signature_log_ID1_gt50	18	9	10	12	49	0.424455071481552	1.53587340949982	0.111547680625314	0.158408670800441	0.80388991789646	0.786122084141993	0.786122084141993	0.786122084141993	0.0293842949284516	0.343928746615708	Nivolumab	Anti-PD-1
Bladder Urothelial / Pembrolizumab	rna_geneset_HALLMARK_ESTROGEN_RESPONSE_EARLY_gt50	17	9	14	9	49	0.826812964886678	3.08510881419964	0.220220640885138	0.774592368862765	1	0.0203970897202088	0.0203970897202088	0.0203970897202088	0.950795495300006	0.988940490659843	Pembrolizumab	Anti-PD-1
Bladder Urothelial / Pembrolizumab	rna_geneset_HALLMARK_P53_PATHWAY_gt75	17	9	14	9	49	0.826812964886678	3.08510881419964	0.220220640885138	0.774592368862765	1	0.052581216880026	0.052581216880026	0.052581216880026	0.872695907713468	0.970951554614786	Pembrolizumab	Anti-PD-1
Bladder Urothelial / Pembrolizumab	rna_geneset_HALLMARK_XENOBIOTIC_METABOLISM_gt50	17	9	14	9	49	0.826812964886678	3.08510881419964	0.220220640885138	0.774592368862765	1	-0.0640229502023959	-0.0640229502023959	-0.0640229502023959	0.846563946664653	0.964781783094772	Pembrolizumab	Anti-PD-1
Bladder Urothelial / Pembrolizumab	rna_geneset_KEGG_AMYOTROPHIC_LATERAL_SCLEROSIS_ALS_lt50	17	9	14	9	49	0.826812964886678	3.08510881419964	0.220220640885138	0.774592368862765	1	0.47412942726995	0.47412942726995	0.47412942726995	0.159389468188621	0.622117789843614	Pembrolizumab	Anti-PD-1
Bladder Urothelial / Pembrolizumab	rna_geneset_KEGG_JAK_STAT_SIGNALING_PATHWAY_lt50	17	9	14	9	49	0.826812964886678	3.08510881419964	0.220220640885138	0.774592368862765	1	0.437089971978625	0.437089971978625	0.437089971978625	0.250151465517015	0.704505744315581	Pembrolizumab	Anti-PD-1
Bladder Urothelial / Pembrolizumab	rna_geneset_KEGG_NITROGEN_METABOLISM_gt25	17	9	14	9	49	0.826812964886678	3.08510881419964	0.220220640885138	0.774592368862765	1	0.180928784511463	0.180928784511463	0.180928784511463	0.568136548290457	0.871619118090034	Pembrolizumab	Anti-PD-1
Bladder Urothelial / Pembrolizumab	rna_geneset_KEGG_P53_SIGNALING_PATHWAY_gt75	17	9	14	9	49	0.826812964886678	3.08510881419964	0.220220640885138	0.774592368862765	1	-0.0860584781560965	-0.0860584781560965	-0.0860584781560965	0.782441403176051	0.947819405068981	Pembrolizumab	Anti-PD-1
Bladder Urothelial / Pembrolizumab	rna_geneset_KEGG_PHOSPHATIDYLINOSITOL_SIGNALING_SYSTEM_gt50	17	9	14	9	49	0.826812964886678	3.08510881419964	0.220220640885138	0.774592368862765	1	-0.276388325864068	-0.276388325864068	-0.276388325864068	0.408478474833807	0.804159537621922	Pembrolizumab	Anti-PD-1
Bladder Urothelial / Pembrolizumab	rna_geneset_KEGG_PROGESTERONE_MEDIATED_OOCYTE_MATURATION_gt50	17	9	14	9	49	0.826812964886678	3.08510881419964	0.220220640885138	0.774592368862765	1	0.254351507711064	0.254351507711064	0.254351507711064	0.44095860027635	0.819824726197811	Pembrolizumab	Anti-PD-1
Bladder Urothelial / Pembrolizumab	rna_geneset_KEGG_SPHINGOLIPID_METABOLISM_lt50	17	9	14	9	49	0.826812964886678	3.08510881419964	0.220220640885138	0.774592368862765	1	0.435352188475177	0.435352188475177	0.435352188475177	0.186510624952097	0.650860222307948	Pembrolizumab	Anti-PD-1
Bladder Urothelial / Pembrolizumab	rna_geneset_KEGG_UBIQUITIN_MEDIATED_PROTEOLYSIS_lt75	17	9	14	9	49	0.826812964886678	3.08510881419964	0.220220640885138	0.774592368862765	1	0.194645449582788	0.194645449582788	0.194645449582788	0.553487393908339	0.86647382143253	Pembrolizumab	Anti-PD-1
Breast ER+/HER- / Capecitabine	cn_simple_chr20_q_amp	17	9	8	16	50	0.272405289549618	0.982886097232576	0.0694285357473864	0.0464799359747181	0.541669234751084	0.509556863617739	0.509556863617739	0.509556863617739	0.0855426824375853	0.510659128516275	Capecitabine	Pyrimidine (ant)agonist
Breast ER+/HER- / Chemotherapy	rna_geneset_KEGG_PATHOGENIC_ESCHERICHIA_COLI_INFECTION_gt75	17	9	57	41	124	0.73780309002656	1.95918466820252	0.262129288966439	0.653617522932136	1	0.591278703937347	0.591278703937347	0.591278703937347	0.0273690415342472	0.336533527386394	Chemotherapy	Chemotherapy
Breast ER+/HER- / Chemotherapy	signature_log_DBS_denovo_3_eq0	17	9	65	50	141	0.690026457940049	1.80097573795467	0.24886099320782	0.510687891113963	1	-0.436614563058649	-0.436614563058649	-0.436614563058649	0.0978194681306091	0.535164363795567	Chemotherapy	Chemotherapy
Breast ER+/HER- / Hormonal therapy	rna_geneset_KEGG_GLYCOLYSIS_GLUCONEOGENESIS_lt25	17	9	20	21	67	0.509412535341645	1.54613899821994	0.159704991220261	0.214805685234388	0.865769317447533	-0.343480287842447	-0.343480287842447	-0.343480287842447	0.211299791564024	0.674800018631775	Hormonal therapy	Hormonal therapy
Breast ER+/HER- / Hormonal therapy	rna_geneset_KEGG_GLYCOSPHINGOLIPID_BIOSYNTHESIS_GANGLIO_SERIES_lt50	17	9	20	21	67	0.509412535341645	1.54613899821994	0.159704991220261	0.214805685234388	0.865769317447533	0.226313265099634	0.226313265099634	0.226313265099634	0.417482539658468	0.808924315295381	Hormonal therapy	Hormonal therapy
Breast ER+/HER- / Hormonal therapy	rna_geneset_KEGG_OTHER_GLYCAN_DEGRADATION_lt50	17	9	20	21	67	0.509412535341645	1.54613899821994	0.159704991220261	0.214805685234388	0.865769317447533	0.0490644596453118	0.0490644596453118	0.0490644596453118	0.856854812948285	0.968213491614322	Hormonal therapy	Hormonal therapy
Breast ER+/HER- / Hormonal therapy	rna_geneset_KEGG_RETINOL_METABOLISM_lt25	17	9	20	21	67	0.509412535341645	1.54613899821994	0.159704991220261	0.214805685234388	0.865769317447533	-0.111681650705267	-0.111681650705267	-0.111681650705267	0.690520045720644	0.918591551912017	Hormonal therapy	Hormonal therapy
Breast Triple Negative / Chemotherapy	rna_geneset_KEGG_FATTY_ACID_METABOLISM_lt50	17	9	17	6	49	1.48763672066681	6.30858503128868	0.373494294696747	0.55220878231251	1	0.00894056000307465	0.00894056000307465	0.00894056000307465	0.976657613249195	0.995107613685856	Chemotherapy	Chemotherapy
Breast Triple Negative / Chemotherapy	rna_geneset_KEGG_INSULIN_SIGNALING_PATHWAY_gt50	17	9	17	6	49	1.48763672066681	6.30858503128868	0.373494294696747	0.55220878231251	1	-0.254301261433127	-0.254301261433127	-0.254301261433127	0.500230426967771	0.844747599130568	Chemotherapy	Chemotherapy
Breast Triple Negative / Chemotherapy	signature_log_ID2_lt50	17	9	20	9	55	1.17298759600756	4.21431837448844	0.327686477414564	1	1	-0.0118220595244372	-0.0118220595244372	-0.0118220595244372	0.967592931211386	0.992634222797464	Chemotherapy	Chemotherapy
Colorectum / Platinum / Pyrimidine (ant)agonist	drivers_pathway_PI3K	17	9	10	6	42	0.885001588601463	3.99911764325468	0.20325905294074	1	1	0.400733076818162	0.400733076818162	0.400733076818162	0.247544199716286	0.701764937049469	Platinum / Pyrimidine (ant)agonist	Platinum / Pyrimidine (ant)agonist
Colorectum / Targeted therapy	rna_geneset_KEGG_VIRAL_MYOCARDITIS_gt50	17	9	27	8	61	1.76946302276242	6.44815078312553	0.496862522852763	0.390636361633027	0.970157811107736	0.0494142787350317	0.0494142787350317	0.0494142787350317	0.856606669550738	0.968141926016748	Targeted therapy	Targeted therapy
Gastroesophageal / Chemotherapy	rna_geneset_HALLMARK_ADIPOGENESIS_lt50	17	9	20	8	54	1.31663655220095	4.9113364805686	0.359468097055354	0.771162066087439	1	0.0330860758052165	0.0330860758052165	0.0330860758052165	0.916455600025513	0.981320865341108	Chemotherapy	Chemotherapy
Gastroesophageal / Chemotherapy	rna_geneset_HALLMARK_EPITHELIAL_MESENCHYMAL_TRANSITION_lt50	17	9	20	8	54	1.31663655220095	4.9113364805686	0.359468097055354	0.771162066087439	1	0.252431830755457	0.252431830755457	0.252431830755457	0.439807419707718	0.81917486144082	Chemotherapy	Chemotherapy
Gastroesophageal / Chemotherapy	rna_geneset_HALLMARK_ESTROGEN_RESPONSE_EARLY_lt50	17	9	20	8	54	1.31663655220095	4.9113364805686	0.359468097055354	0.771162066087439	1	0.519953684905405	0.519953684905405	0.519953684905405	0.103099711860072	0.543195324995751	Chemotherapy	Chemotherapy
Gastroesophageal / Chemotherapy	rna_geneset_KEGG_ABC_TRANSPORTERS_lt50	17	9	20	8	54	1.31663655220095	4.9113364805686	0.359468097055354	0.771162066087439	1	-0.177266916494092	-0.177266916494092	-0.177266916494092	0.547969850926259	0.864254942198739	Chemotherapy	Chemotherapy
Gastroesophageal / Chemotherapy	rna_geneset_KEGG_ALLOGRAFT_REJECTION_lt50	17	9	20	8	54	1.31663655220095	4.9113364805686	0.359468097055354	0.771162066087439	1	0.894640478228038	0.894640478228038	0.894640478228038	0.0279507841341606	0.3380688295708	Chemotherapy	Chemotherapy
Gastroesophageal / Chemotherapy	rna_geneset_KEGG_BETA_ALANINE_METABOLISM_lt50	17	9	20	8	54	1.31663655220095	4.9113364805686	0.359468097055354	0.771162066087439	1	-0.20726682759753	-0.20726682759753	-0.20726682759753	0.486728880266255	0.839899124158752	Chemotherapy	Chemotherapy
Gastroesophageal / Chemotherapy	rna_geneset_KEGG_GLYCINE_SERINE_AND_THREONINE_METABOLISM_lt50	17	9	20	8	54	1.31663655220095	4.9113364805686	0.359468097055354	0.771162066087439	1	-0.248830035591087	-0.248830035591087	-0.248830035591087	0.392088606239018	0.796450099863505	Chemotherapy	Chemotherapy
Gastroesophageal / Chemotherapy	rna_geneset_KEGG_NEUROTROPHIN_SIGNALING_PATHWAY_lt50	17	9	20	8	54	1.31663655220095	4.9113364805686	0.359468097055354	0.771162066087439	1	0.324967065460996	0.324967065460996	0.324967065460996	0.334795947455217	0.763084116061183	Chemotherapy	Chemotherapy
Gastroesophageal / Chemotherapy	rna_geneset_KEGG_VALINE_LEUCINE_AND_ISOLEUCINE_BIOSYNTHESIS_lt50	17	9	20	8	54	1.31663655220095	4.9113364805686	0.359468097055354	0.771162066087439	1	-0.368592400185237	-0.368592400185237	-0.368592400185237	0.214315155689073	0.676657844513975	Chemotherapy	Chemotherapy
Kidney / Multikinase inhibitor	rna_geneset_KEGG_AUTOIMMUNE_THYROID_DISEASE_gt75	17	9	8	14	48	0.31063215760625	1.14556034999264	0.0780299170391259	0.0809673056817193	0.654482969183563	0.782883299453218	0.782883299453218	0.782883299453218	0.0275693448447394	0.337690895466626	Multikinase inhibitor	Multikinase inhibitor
Kidney / Multikinase inhibitor	rna_geneset_KEGG_FC_EPSILON_RI_SIGNALING_PATHWAY_gt50	17	9	8	14	48	0.31063215760625	1.14556034999264	0.0780299170391259	0.0809673056817193	0.654482969183563	0.485505587537274	0.485505587537274	0.485505587537274	0.17237795600842	0.636004805592703	Multikinase inhibitor	Multikinase inhibitor
Lung NSCLC / Anti-PD-1	cn_simple_chr8_p_del	17	9	28	13	67	1.13802345570706	3.62745360002266	0.348595743258524	1	1	0.163013188848404	0.163013188848404	0.163013188848404	0.547441013888802	0.864155873757021	Anti-PD-1	Anti-PD-1
Lung NSCLC / Anti-PD-1	drivers_pathway_PI3K	17	9	28	13	67	1.13802345570706	3.62745360002266	0.348595743258524	1	1	-0.167350903074936	-0.167350903074936	-0.167350903074936	0.540249411241843	0.861038380082164	Anti-PD-1	Anti-PD-1
Lung NSCLC / Anti-PD-1	rna_geneset_HALLMARK_APOPTOSIS_gt75	17	9	17	9	52	1	3.65022286115062	0.273955875583109	1	1	0.225406303716197	0.225406303716197	0.225406303716197	0.527981137052974	0.85601435015751	Anti-PD-1	Anti-PD-1
Lung NSCLC / Anti-PD-1	rna_geneset_HALLMARK_APOPTOSIS_lt75	17	9	17	9	52	1	3.65022286115062	0.273955875583109	1	1	-0.225406303716197	-0.225406303716197	-0.225406303716197	0.527981137052975	0.85601435015751	Anti-PD-1	Anti-PD-1
Lung NSCLC / Anti-PD-1	rna_geneset_HALLMARK_ESTROGEN_RESPONSE_EARLY_gt50	17	9	17	9	52	1	3.65022286115062	0.273955875583109	1	1	0.184046780045089	0.184046780045089	0.184046780045089	0.555940373199518	0.8674214595371	Anti-PD-1	Anti-PD-1
Lung NSCLC / Anti-PD-1	rna_geneset_HALLMARK_ESTROGEN_RESPONSE_EARLY_lt50	17	9	17	9	52	1	3.65022286115062	0.273955875583109	1	1	-0.184046780045089	-0.184046780045089	-0.184046780045089	0.555940373199517	0.8674214595371	Anti-PD-1	Anti-PD-1
Lung NSCLC / Anti-PD-1	rna_geneset_KEGG_AUTOIMMUNE_THYROID_DISEASE_gt75	17	9	17	9	52	1	3.65022286115062	0.273955875583109	1	1	0.606981363998975	0.606981363998975	0.606981363998975	0.0843746323951953	0.508519131520849	Anti-PD-1	Anti-PD-1
Lung NSCLC / Anti-PD-1	rna_geneset_KEGG_AUTOIMMUNE_THYROID_DISEASE_lt75	17	9	17	9	52	1	3.65022286115062	0.273955875583109	1	1	-0.606981363998975	-0.606981363998975	-0.606981363998975	0.0843746323951952	0.508519131520849	Anti-PD-1	Anti-PD-1
Lung NSCLC / Anti-PD-1	rna_geneset_KEGG_HISTIDINE_METABOLISM_gt50	17	9	17	9	52	1	3.65022286115062	0.273955875583109	1	1	-0.110763574597348	-0.110763574597348	-0.110763574597348	0.730156438876847	0.93222479629163	Anti-PD-1	Anti-PD-1
Lung NSCLC / Anti-PD-1	rna_geneset_KEGG_HISTIDINE_METABOLISM_lt50	17	9	17	9	52	1	3.65022286115062	0.273955875583109	1	1	0.110763574597348	0.110763574597348	0.110763574597348	0.730156438876846	0.93222479629163	Anti-PD-1	Anti-PD-1
Lung NSCLC / Anti-PD-1	rna_geneset_KEGG_PHENYLALANINE_METABOLISM_gt50	17	9	17	9	52	1	3.65022286115062	0.273955875583109	1	1	-0.171744908615275	-0.171744908615275	-0.171744908615275	0.593121001217365	0.881477956905088	Anti-PD-1	Anti-PD-1
Lung NSCLC / Anti-PD-1	rna_geneset_KEGG_PHENYLALANINE_METABOLISM_lt50	17	9	17	9	52	1	3.65022286115062	0.273955875583109	1	1	0.171744908615275	0.171744908615275	0.171744908615275	0.593121001217365	0.881477956905088	Anti-PD-1	Anti-PD-1
Lung NSCLC / Anti-PD-1	rna_geneset_KEGG_T_CELL_RECEPTOR_SIGNALING_PATHWAY_gt75	17	9	17	9	52	1	3.65022286115062	0.273955875583109	1	1	0.456786355547908	0.456786355547908	0.456786355547908	0.234455388853392	0.69263000624635	Anti-PD-1	Anti-PD-1
Lung NSCLC / Anti-PD-1	rna_geneset_KEGG_T_CELL_RECEPTOR_SIGNALING_PATHWAY_lt75	17	9	17	9	52	1	3.65022286115062	0.273955875583109	1	1	-0.456786355547909	-0.456786355547909	-0.456786355547909	0.234455388853391	0.69263000624635	Anti-PD-1	Anti-PD-1
Pan-Cancer / Anti-EGFR	cider_dna_TRG_lt50	17	9	18	9	53	1.05765324092592	3.83818257843304	0.291876239310333	1	1	-0.0424307049437974	-0.0424307049437974	-0.0424307049437974	0.899742057349446	0.977481425087164	Anti-EGFR	Anti-EGFR
Pan-Cancer / Anti-EGFR	rna_geneset_HALLMARK_E2F_TARGETS_gt50	17	9	15	8	49	0.992795846590543	3.81149365822159	0.2613456031786	1	1	0.241884696549522	0.241884696549522	0.241884696549522	0.487446740407792	0.840251061632304	Anti-EGFR	Anti-EGFR
Pan-Cancer / Anti-EGFR	rna_geneset_KEGG_GLYCOSPHINGOLIPID_BIOSYNTHESIS_GLOBO_SERIES_lt50	17	9	15	8	49	0.992795846590543	3.81149365822159	0.2613456031786	1	1	-0.587720695153127	-0.587720695153127	-0.587720695153127	0.161763119300701	0.62520525469475	Anti-EGFR	Anti-EGFR
Pan-Cancer / Anti-EGFR	rna_geneset_KEGG_VALINE_LEUCINE_AND_ISOLEUCINE_DEGRADATION_gt50	17	9	15	8	49	0.992795846590543	3.81149365822159	0.2613456031786	1	1	0.313739999566719	0.313739999566719	0.313739999566719	0.394565817686589	0.79697829597814	Anti-EGFR	Anti-EGFR
Pan-Cancer / Aromatase inhibitor	rna_geneset_HALLMARK_REACTIVE_OXYGEN_SPECIES_PATHWAY_lt50	17	9	14	19	59	0.396567838845478	1.27157732419332	0.117083115586026	0.115721368693331	0.734431054348575	-0.192266985458706	-0.192266985458706	-0.192266985458706	0.518455678328208	0.851793450322597	Aromatase inhibitor	Aromatase inhibitor
Pan-Cancer / Capecitabine	rna_geneset_KEGG_PORPHYRIN_AND_CHLOROPHYLL_METABOLISM_gt75	17	9	37	20	83	0.979654700693577	2.85052892295223	0.322433366824979	1	1	0.445822055846647	0.445822055846647	0.445822055846647	0.107214330750552	0.550831385002204	Capecitabine	Pyrimidine (ant)agonist
Pan-Cancer / Capecitabine	rna_geneset_KEGG_TYROSINE_METABOLISM_gt75	17	9	37	20	83	0.979654700693577	2.85052892295223	0.322433366824979	1	1	0.12980568283196	0.12980568283196	0.12980568283196	0.627427097583246	0.895833267322464	Capecitabine	Pyrimidine (ant)agonist
Pan-Cancer / Capecitabine / Oxaliplatin	cn_simple_chr7_q_amp	17	9	34	15	75	1.19704278121068	3.66290304408403	0.379232543991254	0.797093450699617	1	0.0777719885128057	0.0777719885128057	0.0777719885128057	0.761243151504387	0.941913016654752	Capecitabine / Oxaliplatin	Platinum / Pyrimidine (ant)agonist
Pan-Cancer / Capecitabine / Oxaliplatin	rna_geneset_HALLMARK_APOPTOSIS_gt75	17	9	26	12	64	1.14458636715179	3.73250023390987	0.344369077461661	1	1	0.0763253123287716	0.0763253123287716	0.0763253123287716	0.779919521345184	0.946933123752949	Capecitabine / Oxaliplatin	Platinum / Pyrimidine (ant)agonist
Pan-Cancer / Capecitabine / Oxaliplatin	rna_geneset_HALLMARK_INFLAMMATORY_RESPONSE_gt75	17	9	26	12	64	1.14458636715179	3.73250023390987	0.344369077461661	1	1	-0.132533881719766	-0.132533881719766	-0.132533881719766	0.625714390263	0.895197790808253	Capecitabine / Oxaliplatin	Platinum / Pyrimidine (ant)agonist
Pan-Cancer / Capecitabine / Oxaliplatin	rna_geneset_HALLMARK_INTERFERON_GAMMA_RESPONSE_lt50	17	9	26	12	64	1.14458636715179	3.73250023390987	0.344369077461661	1	1	0.307980144707192	0.307980144707192	0.307980144707192	0.262869177267013	0.713610616754222	Capecitabine / Oxaliplatin	Platinum / Pyrimidine (ant)agonist
Pan-Cancer / Capecitabine / Oxaliplatin	rna_geneset_KEGG_COMPLEMENT_AND_COAGULATION_CASCADES_gt75	17	9	26	12	64	1.14458636715179	3.73250023390987	0.344369077461661	1	1	0.361461760505274	0.361461760505274	0.361461760505274	0.188368343776747	0.653291710377042	Capecitabine / Oxaliplatin	Platinum / Pyrimidine (ant)agonist
Pan-Cancer / Capecitabine / Oxaliplatin	rna_geneset_KEGG_GALACTOSE_METABOLISM_gt75	17	9	26	12	64	1.14458636715179	3.73250023390987	0.344369077461661	1	1	0.224102761313088	0.224102761313088	0.224102761313088	0.423527487774484	0.811997167904544	Capecitabine / Oxaliplatin	Platinum / Pyrimidine (ant)agonist
Pan-Cancer / Capecitabine / Oxaliplatin	rna_geneset_KEGG_NOD_LIKE_RECEPTOR_SIGNALING_PATHWAY_gt75	17	9	26	12	64	1.14458636715179	3.73250023390987	0.344369077461661	1	1	-0.430952248754924	-0.430952248754924	-0.430952248754924	0.112588253551509	0.55927443553545	Capecitabine / Oxaliplatin	Platinum / Pyrimidine (ant)agonist
Pan-Cancer / Capecitabine / Oxaliplatin	rna_geneset_KEGG_NOTCH_SIGNALING_PATHWAY_gt75	17	9	26	12	64	1.14458636715179	3.73250023390987	0.344369077461661	1	1	-0.0263481967111077	-0.0263481967111077	-0.0263481967111077	0.923411158596351	0.98346190611972	Capecitabine / Oxaliplatin	Platinum / Pyrimidine (ant)agonist
Pan-Cancer / Capecitabine / Oxaliplatin	rna_geneset_KEGG_PRION_DISEASES_gt75	17	9	26	12	64	1.14458636715179	3.73250023390987	0.344369077461661	1	1	0.305026446509301	0.305026446509301	0.305026446509301	0.26461442114242	0.714599811811099	Capecitabine / Oxaliplatin	Platinum / Pyrimidine (ant)agonist
Pan-Cancer / Capecitabine / Oxaliplatin	rna_geneset_KEGG_RIBOSOME_gt50	17	9	26	12	64	1.14458636715179	3.73250023390987	0.344369077461661	1	1	0.0948926089021443	0.0948926089021443	0.0948926089021443	0.730958067783705	0.932774589773302	Capecitabine / Oxaliplatin	Platinum / Pyrimidine (ant)agonist
Pan-Cancer / Capecitabine / Oxaliplatin	rna_geneset_KEGG_SMALL_CELL_LUNG_CANCER_gt75	17	9	26	12	64	1.14458636715179	3.73250023390987	0.344369077461661	1	1	-0.0093471174114496	-0.0093471174114496	-0.0093471174114496	0.972792785680421	0.994015036684973	Capecitabine / Oxaliplatin	Platinum / Pyrimidine (ant)agonist
Pan-Cancer / Capecitabine / Oxaliplatin	rna_geneset_KEGG_SPLICEOSOME_gt50	17	9	26	12	64	1.14458636715179	3.73250023390987	0.344369077461661	1	1	-0.349703287063418	-0.349703287063418	-0.349703287063418	0.207662634934631	0.670951738249363	Capecitabine / Oxaliplatin	Platinum / Pyrimidine (ant)agonist
Pan-Cancer / Carboplatin / Gemcitabine	rna_geneset_HALLMARK_PI3K_AKT_MTOR_SIGNALING_lt75	17	9	8	11	45	0.393645914725691	1.52294853709914	0.0957483861607387	0.141775409567126	0.774242437009441	0.401146332798144	0.401146332798144	0.401146332798144	0.402137925672323	0.800743366319149	Carboplatin / Gemcitabine	Platinum / Pyrimidine (ant)agonist
Pan-Cancer / Carboplatin / Gemcitabine	rna_geneset_KEGG_NON_HOMOLOGOUS_END_JOINING_lt75	17	9	8	11	45	0.393645914725691	1.52294853709914	0.0957483861607387	0.141775409567126	0.774242437009441	0.765585538310029	0.765585538310029	0.765585538310029	0.0666929555708208	0.471206046483075	Carboplatin / Gemcitabine	Platinum / Pyrimidine (ant)agonist
Pan-Cancer / Carboplatin / Gemcitabine	rna_geneset_KEGG_OTHER_GLYCAN_DEGRADATION_lt50	17	9	8	11	45	0.393645914725691	1.52294853709914	0.0957483861607387	0.141775409567126	0.774242437009441	0.822656520377291	0.822656520377291	0.822656520377291	0.172965924614578	0.63687247291415	Carboplatin / Gemcitabine	Platinum / Pyrimidine (ant)agonist
Pan-Cancer / Carboplatin / Gemcitabine	signature_log_SBS_denovo_5_eq0	17	9	10	13	49	0.415046773972133	1.48906001061495	0.109609810670108	0.156701080953292	0.802650109772448	4.25994826197372	4.25994826197372	4.25994826197372	0.00147003640793025	0.0987699720669619	Carboplatin / Gemcitabine	Platinum / Pyrimidine (ant)agonist
Pan-Cancer / Carboplatin / Gemcitabine	signature_log_SBS15_eq0	17	9	10	13	49	0.415046773972133	1.48906001061495	0.109609810670108	0.156701080953292	0.802650109772448	0.686407542219486	0.686407542219486	0.686407542219486	0.394512513765676	0.796928979353172	Carboplatin / Gemcitabine	Platinum / Pyrimidine (ant)agonist
Pan-Cancer / Chemotherapy	driver_ATRX	17	9	606	332	964	0.966368472910434	2.32208914164358	0.375169255767863	1	1	-0.207924282885535	-0.207924282885535	-0.207924282885535	0.351898487218888	0.774134447387731	Chemotherapy	Chemotherapy
Pan-Cancer / Chemotherapy	driver_ZNF217	17	9	606	332	964	0.966368472910434	2.32208914164358	0.375169255767863	1	1	0.140327313542487	0.140327313542487	0.140327313542487	0.508254065361661	0.847970302169573	Chemotherapy	Chemotherapy
Pan-Cancer / Chemotherapy	hotspot_PIK3CA_E542K	17	9	606	332	964	0.966368472910434	2.32208914164358	0.375169255767863	1	1	0.215135997458685	0.215135997458685	0.215135997458685	0.329223864634019	0.760066919668328	Chemotherapy	Chemotherapy
Pan-Cancer / Docetaxel	purity_ploidy_gt50	17	9	13	7	46	0.98355138031534	4.02791751247654	0.24615168101361	1	1	-0.371853919981218	-0.371853919981218	-0.371853919981218	0.310603809349284	0.747433597932357	Docetaxel	Taxane
Pan-Cancer / Docetaxel	signature_log_SBS1_lt50	17	9	13	7	46	0.98355138031534	4.02791751247654	0.24615168101361	1	1	-0.0742531778875349	-0.0742531778875349	-0.0742531778875349	0.823691937068504	0.958418193917594	Docetaxel	Taxane
Pan-Cancer / Hormonal therapy	rna_geneset_KEGG_CYTOSOLIC_DNA_SENSING_PATHWAY_gt75	17	9	102	59	187	0.915666803924186	2.33709581225149	0.337081895095696	1	1	-0.251945870082158	-0.251945870082158	-0.251945870082158	0.322633689819928	0.755967505963845	Hormonal therapy	Hormonal therapy
Pan-Cancer / Ipilimumab / Nivolumab	rna_geneset_HALLMARK_INTERFERON_ALPHA_RESPONSE_lt75	17	9	2	13	41	0.0871703393470949	0.510342726354549	0.00787400013732248	0.00276562204788689	0.173878891021824	1.36606869927103	1.36606869927103	1.36606869927103	0.0509785978869842	0.423921960514233	Ipilimumab / Nivolumab	Anti-CTLA-4 / Anti-PD-1
Pan-Cancer / Ipilimumab / Nivolumab	rna_geneset_HALLMARK_INTERFERON_GAMMA_RESPONSE_lt75	17	9	2	13	41	0.0871703393470949	0.510342726354549	0.00787400013732248	0.00276562204788689	0.173878891021824	1.26861516867355	1.26861516867355	1.26861516867355	0.0417059878951552	0.392385682105326	Ipilimumab / Nivolumab	Anti-CTLA-4 / Anti-PD-1
Pan-Cancer / Ipilimumab / Nivolumab	rna_geneset_KEGG_LEISHMANIA_INFECTION_lt75	17	9	2	13	41	0.0871703393470949	0.510342726354549	0.00787400013732248	0.00276562204788689	0.173878891021824	0.947237635368035	0.947237635368035	0.947237635368035	0.111565739229113	0.557404251990035	Ipilimumab / Nivolumab	Anti-CTLA-4 / Anti-PD-1
Pan-Cancer / Multikinase inhibitor	rna_geneset_KEGG_ANTIGEN_PROCESSING_AND_PRESENTATION_lt25	17	9	64	40	130	0.848127985307512	2.24543818471579	0.302321797219592	0.822686710458524	1	-0.746581140568113	-0.746581140568113	-0.746581140568113	0.018257709410855	0.28999136208939	Multikinase inhibitor	Multikinase inhibitor
Pan-Cancer / Multikinase inhibitor	rna_geneset_KEGG_GNRH_SIGNALING_PATHWAY_gt75	17	9	64	40	130	0.848127985307512	2.24543818471579	0.302321797219592	0.822686710458524	1	0.474215799797897	0.474215799797897	0.474215799797897	0.0842205894886049	0.508519131520849	Multikinase inhibitor	Multikinase inhibitor
Pan-Cancer / Nivolumab	rna_geneset_KEGG_FOLATE_BIOSYNTHESIS_lt25	17	9	49	36	111	0.722686794382748	1.95012981471217	0.253130039346627	0.64858527484876	1	-0.0162063415222628	-0.0162063415222628	-0.0162063415222628	0.952854093931358	0.989256773280176	Nivolumab	Anti-PD-1
Pan-Cancer / Nivolumab	rna_geneset_KEGG_GLUTATHIONE_METABOLISM_gt75	17	9	49	36	111	0.722686794382748	1.95012981471217	0.253130039346627	0.64858527484876	1	0.337333626296279	0.337333626296279	0.337333626296279	0.286297541428705	0.732126257674779	Nivolumab	Anti-PD-1
Pan-Cancer / Paclitaxel	rna_geneset_KEGG_PROTEASOME_lt75	17	9	3	9	38	0.185422580003803	0.985660923073297	0.025660149730141	0.0353882406162718	0.497057315197484	0.795803187726253	0.795803187726253	0.795803187726253	0.1060030450929	0.54859039385761	Paclitaxel	Taxane
Pan-Cancer / Pazopanib	rna_geneset_KEGG_ANTIGEN_PROCESSING_AND_PRESENTATION_gt50	17	9	12	10	48	0.641414678199058	2.37255064417087	0.169384964092265	0.557024364490259	1	0.421744703782861	0.421744703782861	0.421744703782861	0.203820163385715	0.666759274464606	Pazopanib	Multikinase inhibitor
Pan-Cancer / Pazopanib	rna_geneset_KEGG_HOMOLOGOUS_RECOMBINATION_gt25	17	9	12	10	48	0.641414678199058	2.37255064417087	0.169384964092265	0.557024364490259	1	0.0812497278522686	0.0812497278522686	0.0812497278522686	0.810524958404563	0.955319543650211	Pazopanib	Multikinase inhibitor
Pan-Cancer / Pazopanib	rna_geneset_KEGG_LINOLEIC_ACID_METABOLISM_lt50	17	9	12	10	48	0.641414678199058	2.37255064417087	0.169384964092265	0.557024364490259	1	0.108846438059133	0.108846438059133	0.108846438059133	0.774756130149358	0.945445271051294	Pazopanib	Multikinase inhibitor
Pan-Cancer / Pazopanib	rna_geneset_KEGG_THYROID_CANCER_lt50	17	9	12	10	48	0.641414678199058	2.37255064417087	0.169384964092265	0.557024364490259	1	0.165878829484719	0.165878829484719	0.165878829484719	0.600872149905077	0.88467856101985	Pazopanib	Multikinase inhibitor
Pan-Cancer / Pembrolizumab	cn_simple_chr3_p_del	17	9	123	76	225	0.857408870105872	2.15631682150082	0.319729606856714	0.831196995427404	1	0.349098824643913	0.349098824643913	0.349098824643913	0.172291678941249	0.636004805592703	Pembrolizumab	Anti-PD-1
Pan-Cancer / Platinum / Pyrimidine (ant)agonist	cn_simple_chr10_p_amp	17	9	103	67	196	0.814712528459842	2.06732962554774	0.301398746642005	0.673186331796011	1	-0.342732690357756	-0.342732690357756	-0.342732690357756	0.241151765359507	0.697616170471744	Platinum / Pyrimidine (ant)agonist	Platinum / Pyrimidine (ant)agonist
Pan-Cancer / Platinum / Pyrimidine (ant)agonist	rna_geneset_HALLMARK_COMPLEMENT_lt25	17	9	81	57	164	0.753603317065507	1.93901616062426	0.275353613117781	0.663728488275974	1	-0.046915746859745	-0.046915746859745	-0.046915746859745	0.866279746380017	0.969315851854665	Platinum / Pyrimidine (ant)agonist	Platinum / Pyrimidine (ant)agonist
Pan-Cancer / Pyrimidine (ant)agonist	rna_geneset_KEGG_ALANINE_ASPARTATE_AND_GLUTAMATE_METABOLISM_gt75	17	9	47	24	97	1.03641004818617	2.91022144633663	0.351708870511363	1	1	0.249941874459261	0.249941874459261	0.249941874459261	0.349842335795571	0.773097105377839	Pyrimidine (ant)agonist	Pyrimidine (ant)agonist
Pan-Cancer / Pyrimidine (ant)agonist	rna_geneset_KEGG_HISTIDINE_METABOLISM_gt75	17	9	47	24	97	1.03641004818617	2.91022144633663	0.351708870511363	1	1	0.190032019293494	0.190032019293494	0.190032019293494	0.484833736604712	0.839040643004678	Pyrimidine (ant)agonist	Pyrimidine (ant)agonist
Pan-Cancer / Pyrimidine (ant)agonist	rna_geneset_KEGG_LEUKOCYTE_TRANSENDOTHELIAL_MIGRATION_gt75	17	9	47	24	97	1.03641004818617	2.91022144633663	0.351708870511363	1	1	-0.134888141613149	-0.134888141613149	-0.134888141613149	0.694770411370277	0.919532301629877	Pyrimidine (ant)agonist	Pyrimidine (ant)agonist
Pan-Cancer / Pyrimidine (ant)agonist	rna_geneset_KEGG_PHENYLALANINE_METABOLISM_gt75	17	9	47	24	97	1.03641004818617	2.91022144633663	0.351708870511363	1	1	0.1307155666419	0.1307155666419	0.1307155666419	0.610909522897635	0.888497215942061	Pyrimidine (ant)agonist	Pyrimidine (ant)agonist
Pan-Cancer / Pyrimidine (ant)agonist	rna_geneset_KEGG_RIBOSOME_lt25	17	9	47	24	97	1.03641004818617	2.91022144633663	0.351708870511363	1	1	0.0664821209577831	0.0664821209577831	0.0664821209577831	0.810889929743451	0.955433377341046	Pyrimidine (ant)agonist	Pyrimidine (ant)agonist
Pan-Cancer / Targeted therapy	clin_pretreatment_contains_Alkylating	17	9	217	143	386	0.803819113328389	1.96881968612683	0.306810967514647	0.681427736028039	1	0.0103845010284415	0.0103845010284415	0.0103845010284415	0.973302906756387	0.994200000872744	Targeted therapy	Targeted therapy
Prostate / Abiraterone	cn_simple_chr16_q_del	17	9	24	7	57	1.7959412212831	6.93164268071774	0.485057872594377	0.381770411062545	0.9636824656782	-0.491539302196534	-0.491539302196534	-0.491539302196534	0.0947398339916103	0.529335867452755	Abiraterone	Anti-AR
Prostate / Abiraterone	signature_log_ID_denovo_3_gt0	17	9	24	7	57	1.7959412212831	6.93164268071774	0.485057872594377	0.381770411062545	0.9636824656782	-0.165973546273936	-0.165973546273936	-0.165973546273936	0.56624803147179	0.87101020856471	Abiraterone	Anti-AR
Prostate / Chemotherapy	rna_geneset_HALLMARK_MYC_TARGETS_V1_lt50	17	9	33	13	72	1.33825241079836	4.21910784883282	0.414962738822414	0.602858688259782	1	-0.0487670117199099	-0.0487670117199099	-0.0487670117199099	0.858135974362638	0.968264673775145	Chemotherapy	Chemotherapy
Prostate / Chemotherapy	rna_geneset_KEGG_ALZHEIMERS_DISEASE_lt50	17	9	33	13	72	1.33825241079836	4.21910784883282	0.414962738822414	0.602858688259782	1	0.30879757988013	0.30879757988013	0.30879757988013	0.2411458835076	0.697616170471744	Chemotherapy	Chemotherapy
Prostate / Chemotherapy	rna_geneset_KEGG_JAK_STAT_SIGNALING_PATHWAY_gt25	17	9	33	13	72	1.33825241079836	4.21910784883282	0.414962738822414	0.602858688259782	1	0.0223117509009624	0.0223117509009624	0.0223117509009624	0.945078447220034	0.988054421895427	Chemotherapy	Chemotherapy
Prostate / Chemotherapy	rna_geneset_KEGG_VIRAL_MYOCARDITIS_lt25	17	9	39	16	81	1.28627711287768	3.86058250527289	0.414330101782118	0.616860174771951	1	-0.158948267743694	-0.158948267743694	-0.158948267743694	0.544896666360993	0.863342913937701	Chemotherapy	Chemotherapy
Prostate / Chemotherapy	signature_log_SBS_denovo_2_gt75	17	9	39	16	81	1.28627711287768	3.86058250527289	0.414330101782118	0.616860174771951	1	0.231549089107002	0.231549089107002	0.231549089107002	0.365704623097739	0.782846315039915	Chemotherapy	Chemotherapy
Prostate / Taxane	rna_geneset_KEGG_ALLOGRAFT_REJECTION_gt25	17	9	24	9	59	1.40342014241806	4.96562935185495	0.399289944360956	0.580068629691903	1	0.339492483378578	0.339492483378578	0.339492483378578	0.309880055158147	0.747135481165056	Taxane	Taxane
Prostate / Taxane	rna_geneset_KEGG_CHEMOKINE_SIGNALING_PATHWAY_gt25	17	9	24	9	59	1.40342014241806	4.96562935185495	0.399289944360956	0.580068629691903	1	0.0778777819903241	0.0778777819903241	0.0778777819903241	0.814564514390475	0.956354422934806	Taxane	Taxane
Prostate / Taxane	rna_geneset_KEGG_FOCAL_ADHESION_gt25	17	9	24	9	59	1.40342014241806	4.96562935185495	0.399289944360956	0.580068629691903	1	0.25725887350735	0.25725887350735	0.25725887350735	0.468466524064234	0.831912607237402	Taxane	Taxane
Prostate / Taxane	rna_geneset_KEGG_METABOLISM_OF_XENOBIOTICS_BY_CYTOCHROME_P450_lt25	17	9	24	9	59	1.40342014241806	4.96562935185495	0.399289944360956	0.580068629691903	1	-0.178161129829435	-0.178161129829435	-0.178161129829435	0.571541699893445	0.873473244989907	Taxane	Taxane
Prostate / Taxane	rna_geneset_KEGG_PANCREATIC_CANCER_gt25	17	9	24	9	59	1.40342014241806	4.96562935185495	0.399289944360956	0.580068629691903	1	0.0623295992431962	0.0623295992431962	0.0623295992431962	0.846494909558832	0.964781783094772	Taxane	Taxane
Skin Melanoma / Anti-PD-1	rna_geneset_KEGG_GLYCOSAMINOGLYCAN_DEGRADATION_gt75	17	9	34	40	100	0.453615235631089	1.24068332520074	0.156457694682303	0.11200914124898	0.729057559924245	0.43148487909711	0.43148487909711	0.43148487909711	0.116944712993227	0.565003534904569	Anti-PD-1	Anti-PD-1
Skin Melanoma / Immunotherapy	rna_geneset_KEGG_HEMATOPOIETIC_CELL_LINEAGE_lt25	17	9	52	59	137	0.469182678297448	1.22596324903333	0.16883606192868	0.126501983893912	0.75148921495224	0.224753596481725	0.224753596481725	0.224753596481725	0.412633301488602	0.806667675446979	Immunotherapy	Immunotherapy
Skin Melanoma / Nivolumab	rna_geneset_HALLMARK_ALLOGRAFT_REJECTION_lt75	17	9	7	10	43	0.379659320395754	1.5435461596143	0.0872148456848329	0.208602348508225	0.863794149800511	0.132552219034243	0.132552219034243	0.132552219034243	0.793356385071135	0.951283127631681	Nivolumab	Anti-PD-1
Skin Melanoma / Nivolumab	rna_geneset_HALLMARK_COMPLEMENT_lt50	17	9	7	10	43	0.379659320395754	1.5435461596143	0.0872148456848329	0.208602348508225	0.863794149800511	0.324591465076489	0.324591465076489	0.324591465076489	0.53162621733785	0.857376120038379	Nivolumab	Anti-PD-1
Skin Melanoma / Nivolumab	rna_geneset_KEGG_AUTOIMMUNE_THYROID_DISEASE_lt75	17	9	7	10	43	0.379659320395754	1.5435461596143	0.0872148456848329	0.208602348508225	0.863794149800511	0.147623157677543	0.147623157677543	0.147623157677543	0.767384502635699	0.943302958029836	Nivolumab	Anti-PD-1
Skin Melanoma / Nivolumab	rna_geneset_KEGG_GRAFT_VERSUS_HOST_DISEASE_lt75	17	9	7	10	43	0.379659320395754	1.5435461596143	0.0872148456848329	0.208602348508225	0.863794149800511	0.440436408620128	0.440436408620128	0.440436408620128	0.365562821960801	0.782762105865795	Nivolumab	Anti-PD-1
Skin Melanoma / Nivolumab	rna_geneset_KEGG_VIRAL_MYOCARDITIS_lt75	17	9	11	12	49	0.492677810001308	1.76891402724636	0.131500942375907	0.257031676199431	0.894898261857937	0.505870303447222	0.505870303447222	0.505870303447222	0.345579961020772	0.768939711434467	Nivolumab	Anti-PD-1
Bladder Urothelial / Pembrolizumab	rna_geneset_HALLMARK_HEME_METABOLISM_lt50	16	9	15	9	49	0.938751342727021	3.50219225187844	0.251119470501101	1	1	0.220319041775852	0.220319041775852	0.220319041775852	0.512810012079194	0.85001913082604	Pembrolizumab	Anti-PD-1
Bladder Urothelial / Pembrolizumab	rna_geneset_HALLMARK_HYPOXIA_gt50	16	9	15	9	49	0.938751342727021	3.50219225187844	0.251119470501101	1	1	-0.068702366636236	-0.068702366636236	-0.068702366636236	0.827648766754705	0.959425352583787	Pembrolizumab	Anti-PD-1
Bladder Urothelial / Pembrolizumab	rna_geneset_KEGG_ACUTE_MYELOID_LEUKEMIA_lt50	16	9	15	9	49	0.938751342727021	3.50219225187844	0.251119470501101	1	1	0.175034705227251	0.175034705227251	0.175034705227251	0.611485413740608	0.888577461930542	Pembrolizumab	Anti-PD-1
Bladder Urothelial / Pembrolizumab	rna_geneset_KEGG_ADHERENS_JUNCTION_lt75	16	9	15	9	49	0.938751342727021	3.50219225187844	0.251119470501101	1	1	0.0666189334284422	0.0666189334284422	0.0666189334284422	0.852519494011615	0.966787054278079	Pembrolizumab	Anti-PD-1
Bladder Urothelial / Pembrolizumab	rna_geneset_KEGG_INSULIN_SIGNALING_PATHWAY_lt50	16	9	15	9	49	0.938751342727021	3.50219225187844	0.251119470501101	1	1	0.085573645688127	0.085573645688127	0.085573645688127	0.806291687324565	0.954331721364988	Pembrolizumab	Anti-PD-1
Bladder Urothelial / Pembrolizumab	rna_geneset_KEGG_LYSOSOME_gt50	16	9	15	9	49	0.938751342727021	3.50219225187844	0.251119470501101	1	1	-0.306756399602872	-0.306756399602872	-0.306756399602872	0.342406377635531	0.766883895451073	Pembrolizumab	Anti-PD-1
Bladder Urothelial / Pembrolizumab	rna_geneset_KEGG_PHENYLALANINE_METABOLISM_lt50	16	9	15	9	49	0.938751342727021	3.50219225187844	0.251119470501101	1	1	-0.0655125071872529	-0.0655125071872529	-0.0655125071872529	0.837216272128292	0.962330752933473	Pembrolizumab	Anti-PD-1
Bladder Urothelial / Pembrolizumab	rna_geneset_KEGG_PROSTATE_CANCER_gt50	16	9	15	9	49	0.938751342727021	3.50219225187844	0.251119470501101	1	1	0.0586565661412214	0.0586565661412214	0.0586565661412214	0.870940764378539	0.970477970867005	Pembrolizumab	Anti-PD-1
Bladder Urothelial / Pembrolizumab	rna_geneset_KEGG_PYRIMIDINE_METABOLISM_gt50	16	9	15	9	49	0.938751342727021	3.50219225187844	0.251119470501101	1	1	-0.0547923881016205	-0.0547923881016205	-0.0547923881016205	0.859929338744811	0.96853153827863	Pembrolizumab	Anti-PD-1
Breast ER+/HER- / Chemotherapy	driver_ZNF703	16	9	66	50	141	0.74404516304897	1.96371868966329	0.266447898154985	0.655739187202811	1	0.285700118655202	0.285700118655202	0.285700118655202	0.275147152601034	0.722165143174676	Chemotherapy	Chemotherapy
Breast ER+/HER- / Chemotherapy	rna_geneset_KEGG_BIOSYNTHESIS_OF_UNSATURATED_FATTY_ACIDS_lt50	16	9	58	41	124	0.797180692298449	2.13985958607353	0.281273067347557	0.656201386967075	1	-0.246533712839313	-0.246533712839313	-0.246533712839313	0.318970723460896	0.753482462997564	Chemotherapy	Chemotherapy
Breast ER+/HER- / Hormonal therapy	rna_geneset_KEGG_CARDIAC_MUSCLE_CONTRACTION_lt50	16	9	21	21	67	0.567353729486456	1.73101859989888	0.17760705143629	0.31583795204844	0.941677758942289	-0.101270354081866	-0.101270354081866	-0.101270354081866	0.712305089882592	0.926542634377837	Hormonal therapy	Hormonal therapy
Breast Triple Negative / Chemotherapy	rna_geneset_HALLMARK_APOPTOSIS_gt50	16	9	18	6	49	1.66947438972072	7.09132410481494	0.419514026035661	0.538025350078065	1	-0.0743704007037288	-0.0743704007037288	-0.0743704007037288	0.867090802446127	0.969421001052471	Chemotherapy	Chemotherapy
Breast Triple Negative / Chemotherapy	rna_geneset_KEGG_ARRHYTHMOGENIC_RIGHT_VENTRICULAR_CARDIOMYOPATHY_ARVC_gt50	16	9	18	6	49	1.66947438972072	7.09132410481494	0.419514026035661	0.538025350078065	1	-0.042163848846564	-0.042163848846564	-0.042163848846564	0.898735231621102	0.977392994576173	Chemotherapy	Chemotherapy
Breast Triple Negative / Chemotherapy	rna_geneset_KEGG_BIOSYNTHESIS_OF_UNSATURATED_FATTY_ACIDS_lt50	16	9	18	6	49	1.66947438972072	7.09132410481494	0.419514026035661	0.538025350078065	1	0.0336712797832562	0.0336712797832562	0.0336712797832562	0.915598215311949	0.981207313387091	Chemotherapy	Chemotherapy
Breast Triple Negative / Chemotherapy	rna_geneset_KEGG_CIRCADIAN_RHYTHM_MAMMAL_gt25	16	9	18	6	49	1.66947438972072	7.09132410481494	0.419514026035661	0.538025350078065	1	-0.0309101379184074	-0.0309101379184074	-0.0309101379184074	0.919835587731512	0.982244315730286	Chemotherapy	Chemotherapy
Breast Triple Negative / Chemotherapy	rna_geneset_KEGG_HUNTINGTONS_DISEASE_lt50	16	9	18	6	49	1.66947438972072	7.09132410481494	0.419514026035661	0.538025350078065	1	-0.103558878048463	-0.103558878048463	-0.103558878048463	0.734566144653486	0.933395459169456	Chemotherapy	Chemotherapy
Breast Triple Negative / Chemotherapy	rna_geneset_KEGG_REGULATION_OF_ACTIN_CYTOSKELETON_gt50	16	9	18	6	49	1.66947438972072	7.09132410481494	0.419514026035661	0.538025350078065	1	0.0383656345516694	0.0383656345516694	0.0383656345516694	0.926276772367572	0.984077111850408	Chemotherapy	Chemotherapy
Colorectum / Platinum / Pyrimidine (ant)agonist	teal_tumor_lt50	16	9	11	6	42	1.03050300444014	4.62528079463901	0.240034510065162	1	1	-0.320887190747595	-0.320887190747595	-0.320887190747595	0.336468511721495	0.763755666586172	Platinum / Pyrimidine (ant)agonist	Platinum / Pyrimidine (ant)agonist
Gastroesophageal / Chemotherapy	rna_geneset_HALLMARK_P53_PATHWAY_lt75	16	9	21	8	54	1.46581625178908	5.48767676045723	0.399680417936835	0.566088071465798	1	0.602393201934162	0.602393201934162	0.602393201934162	0.0626106057617596	0.4591814548532	Chemotherapy	Chemotherapy
Gastroesophageal / Chemotherapy	rna_geneset_KEGG_ASTHMA_lt50	16	9	21	8	54	1.46581625178908	5.48767676045723	0.399680417936835	0.566088071465798	1	0.615121379300593	0.615121379300593	0.615121379300593	0.121869246038524	0.573404739499171	Chemotherapy	Chemotherapy
Gastroesophageal / Chemotherapy	rna_geneset_KEGG_REGULATION_OF_AUTOPHAGY_gt50	16	9	21	8	54	1.46581625178908	5.48767676045723	0.399680417936835	0.566088071465798	1	-0.267028565834274	-0.267028565834274	-0.267028565834274	0.35547178063593	0.776837009617086	Chemotherapy	Chemotherapy
Gastroesophageal / Chemotherapy	rna_geneset_KEGG_SNARE_INTERACTIONS_IN_VESICULAR_TRANSPORT_lt50	16	9	21	8	54	1.46581625178908	5.48767676045723	0.399680417936835	0.566088071465798	1	-0.00357684612647599	-0.00357684612647599	-0.00357684612647599	0.990949102233994	0.998775999266951	Chemotherapy	Chemotherapy
Gastroesophageal / Chemotherapy	rna_geneset_KEGG_SPHINGOLIPID_METABOLISM_gt75	16	9	21	8	54	1.46581625178908	5.48767676045723	0.399680417936835	0.566088071465798	1	-0.647630183193217	-0.647630183193217	-0.647630183193217	0.0299212218387512	0.346821848437006	Chemotherapy	Chemotherapy
Kidney / Multikinase inhibitor	purity_diploidProportion_gt75	16	9	18	18	61	0.567850289220452	1.79668413711537	0.171870690622326	0.307282037759143	0.933678063112023	0.0549430702627772	0.0549430702627772	0.0549430702627772	0.840179879026518	0.963177533273189	Multikinase inhibitor	Multikinase inhibitor
Lung NSCLC / Anti-PD-1	drivers_pathway_NOTCH	16	9	29	13	67	1.25049879407446	4.0134233822422	0.381455229993986	0.789226919707859	1	-0.233302023968501	-0.233302023968501	-0.233302023968501	0.415790167385311	0.808167193192982	Anti-PD-1	Anti-PD-1
Lung NSCLC / Anti-PD-1	drivers_pathway_NRF2	16	9	29	13	67	1.25049879407446	4.0134233822422	0.381455229993986	0.789226919707859	1	0.046054662554848	0.046054662554848	0.046054662554848	0.865870766361145	0.969202463042762	Anti-PD-1	Anti-PD-1
Lung NSCLC / Anti-PD-1	rna_geneset_HALLMARK_APICAL_SURFACE_gt50	16	9	18	9	52	1.12245022989638	4.1067352562488	0.307742784231295	1	1	0.0377127857924874	0.0377127857924874	0.0377127857924874	0.912688406972761	0.980551066308237	Anti-PD-1	Anti-PD-1
Lung NSCLC / Anti-PD-1	rna_geneset_HALLMARK_INTERFERON_GAMMA_RESPONSE_gt75	16	9	18	9	52	1.12245022989638	4.1067352562488	0.307742784231295	1	1	0.517087159866039	0.517087159866039	0.517087159866039	0.13761866912539	0.594131803742523	Anti-PD-1	Anti-PD-1
Lung NSCLC / Anti-PD-1	rna_geneset_KEGG_BASAL_CELL_CARCINOMA_lt50	16	9	18	9	52	1.12245022989638	4.1067352562488	0.307742784231295	1	1	-0.0538261623019145	-0.0538261623019145	-0.0538261623019145	0.866351149491217	0.969315851854665	Anti-PD-1	Anti-PD-1
Lung NSCLC / Anti-PD-1	rna_geneset_KEGG_GLYCOSPHINGOLIPID_BIOSYNTHESIS_GLOBO_SERIES_lt50	16	9	18	9	52	1.12245022989638	4.1067352562488	0.307742784231295	1	1	-0.179171954093382	-0.179171954093382	-0.179171954093382	0.578689532918281	0.876141894912819	Anti-PD-1	Anti-PD-1
Lung NSCLC / Anti-PD-1	rna_geneset_KEGG_LEUKOCYTE_TRANSENDOTHELIAL_MIGRATION_gt75	16	9	18	9	52	1.12245022989638	4.1067352562488	0.307742784231295	1	1	0.159145515550811	0.159145515550811	0.159145515550811	0.649255785047619	0.904946810245822	Anti-PD-1	Anti-PD-1
Lung NSCLC / Anti-PD-1	rna_geneset_KEGG_OLFACTORY_TRANSDUCTION_lt50	16	9	18	9	52	1.12245022989638	4.1067352562488	0.307742784231295	1	1	0.260807896447955	0.260807896447955	0.260807896447955	0.404797407828464	0.802189110818338	Anti-PD-1	Anti-PD-1
Lung NSCLC / Anti-PD-1	rna_geneset_KEGG_PATHWAYS_IN_CANCER_lt75	16	9	18	9	52	1.12245022989638	4.1067352562488	0.307742784231295	1	1	-0.361888456368747	-0.361888456368747	-0.361888456368747	0.291536647873208	0.735951437218552	Anti-PD-1	Anti-PD-1
Lung NSCLC / Anti-PD-1	rna_geneset_KEGG_RIG_I_LIKE_RECEPTOR_SIGNALING_PATHWAY_lt75	16	9	18	9	52	1.12245022989638	4.1067352562488	0.307742784231295	1	1	-0.417042063270823	-0.417042063270823	-0.417042063270823	0.263220615388276	0.713953531268639	Anti-PD-1	Anti-PD-1
Ovary / Chemotherapy	rna_geneset_KEGG_UBIQUITIN_MEDIATED_PROTEOLYSIS_lt50	16	9	10	20	55	0.288293508056221	0.976310098785758	0.0793249897489938	0.0315908462630627	0.475067124920689	0.249800831551195	0.249800831551195	0.249800831551195	0.438724495224469	0.818997076037058	Chemotherapy	Chemotherapy
Pan-Cancer / Anti-EGFR	cider_dna_TOT_gt50	16	9	19	9	53	1.18364177947944	4.30801324607584	0.326608775571932	0.780344128716363	1	0.0125258885118516	0.0125258885118516	0.0125258885118516	0.97122705492027	0.993596019620737	Anti-EGFR	Anti-EGFR
Pan-Cancer / Anti-EGFR	rna_geneset_KEGG_GALACTOSE_METABOLISM_gt50	16	9	16	8	49	1.12229762180152	4.31233956887977	0.296253298553262	1	1	0.26579774006054	0.26579774006054	0.26579774006054	0.493100097631444	0.841492522260094	Anti-EGFR	Anti-EGFR
Pan-Cancer / Anti-EGFR	rna_geneset_KEGG_N_GLYCAN_BIOSYNTHESIS_gt50	16	9	16	8	49	1.12229762180152	4.31233956887977	0.296253298553262	1	1	-0.471843701595662	-0.471843701595662	-0.471843701595662	0.169969844826872	0.634174911961395	Anti-EGFR	Anti-EGFR
Pan-Cancer / Anti-EGFR	rna_geneset_KEGG_VALINE_LEUCINE_AND_ISOLEUCINE_BIOSYNTHESIS_lt50	16	9	16	8	49	1.12229762180152	4.31233956887977	0.296253298553262	1	1	0.737777988012524	0.737777988012524	0.737777988012524	0.0626374992411769	0.4591814548532	Anti-EGFR	Anti-EGFR
Pan-Cancer / Anti-EGFR	signature_log_DBS_denovo_6_eq0	16	9	22	10	57	1.23284612602155	4.29954991207433	0.352189669639748	0.780921249706486	1	0.166087090321368	0.166087090321368	0.166087090321368	0.6647150339879	0.909870624544301	Anti-EGFR	Anti-EGFR
Pan-Cancer / Aromatase inhibitor	purity_WGD	16	9	19	26	70	0.416438829733998	1.25363135576101	0.13120332712012	0.133755108602893	0.760806896706192	-0.0524808462699849	-0.0524808462699849	-0.0524808462699849	0.852918434581077	0.966996367789103	Aromatase inhibitor	Aromatase inhibitor
Pan-Cancer / Aromatase inhibitor	rna_geneset_HALLMARK_PROTEIN_SECRETION_lt50	16	9	15	19	59	0.450363869521885	1.44489705189629	0.13353921025379	0.187894662442127	0.844001679829881	0.0297150070533651	0.0297150070533651	0.0297150070533651	0.925319987887694	0.983747299631415	Aromatase inhibitor	Aromatase inhibitor
Pan-Cancer / Aromatase inhibitor	rna_geneset_KEGG_BIOSYNTHESIS_OF_UNSATURATED_FATTY_ACIDS_lt50	16	9	15	19	59	0.450363869521885	1.44489705189629	0.13353921025379	0.187894662442127	0.844001679829881	-0.102977452480973	-0.102977452480973	-0.102977452480973	0.761516756931961	0.941997398236768	Aromatase inhibitor	Aromatase inhibitor
Pan-Cancer / Aromatase inhibitor	rna_geneset_KEGG_OTHER_GLYCAN_DEGRADATION_lt50	16	9	15	19	59	0.450363869521885	1.44489705189629	0.13353921025379	0.187894662442127	0.844001679829881	-0.0366859002736106	-0.0366859002736106	-0.0366859002736106	0.904621420643855	0.978613190732764	Aromatase inhibitor	Aromatase inhibitor
Pan-Cancer / Aromatase inhibitor	rna_geneset_KEGG_PENTOSE_PHOSPHATE_PATHWAY_lt25	16	9	15	19	59	0.450363869521885	1.44489705189629	0.13353921025379	0.187894662442127	0.844001679829881	-0.298989192607959	-0.298989192607959	-0.298989192607959	0.334159187415617	0.763084116061183	Aromatase inhibitor	Aromatase inhibitor
Pan-Cancer / Aromatase inhibitor	rna_geneset_KEGG_VASCULAR_SMOOTH_MUSCLE_CONTRACTION_gt75	16	9	15	19	59	0.450363869521885	1.44489705189629	0.13353921025379	0.187894662442127	0.844001679829881	0.1034622122724	0.1034622122724	0.1034622122724	0.742257958331364	0.936071930119824	Aromatase inhibitor	Aromatase inhibitor
Pan-Cancer / Capecitabine	rna_geneset_HALLMARK_ESTROGEN_RESPONSE_EARLY_lt50	16	9	38	20	83	1.06788991539011	3.13457186692388	0.34952316343338	1	1	0.329431234380002	0.329431234380002	0.329431234380002	0.291662985565792	0.735994347989777	Capecitabine	Pyrimidine (ant)agonist
Pan-Cancer / Capecitabine	rna_geneset_KEGG_AUTOIMMUNE_THYROID_DISEASE_lt25	16	9	38	20	83	1.06788991539011	3.13457186692388	0.34952316343338	1	1	0.798932889723769	0.798932889723769	0.798932889723769	0.0195631160206584	0.296893281301294	Capecitabine	Pyrimidine (ant)agonist
Pan-Cancer / Capecitabine	rna_geneset_KEGG_AXON_GUIDANCE_gt75	16	9	38	20	83	1.06788991539011	3.13457186692388	0.34952316343338	1	1	-0.789310748472916	-0.789310748472916	-0.789310748472916	0.0223462719618335	0.310019187103088	Capecitabine	Pyrimidine (ant)agonist
Pan-Cancer / Capecitabine	rna_geneset_KEGG_GLYCOSPHINGOLIPID_BIOSYNTHESIS_GLOBO_SERIES_gt75	16	9	38	20	83	1.06788991539011	3.13457186692388	0.34952316343338	1	1	-0.137776262893087	-0.137776262893087	-0.137776262893087	0.624518073440163	0.895027623034588	Capecitabine	Pyrimidine (ant)agonist
Pan-Cancer / Capecitabine	rna_geneset_KEGG_MELANOGENESIS_gt75	16	9	38	20	83	1.06788991539011	3.13457186692388	0.34952316343338	1	1	-0.00334728091913081	-0.00334728091913081	-0.00334728091913081	0.991241023789818	0.998854917392506	Capecitabine	Pyrimidine (ant)agonist
Pan-Cancer / Capecitabine	rna_geneset_KEGG_PRIMARY_BILE_ACID_BIOSYNTHESIS_gt75	16	9	38	20	83	1.06788991539011	3.13457186692388	0.34952316343338	1	1	0.406511755484923	0.406511755484923	0.406511755484923	0.137352556686174	0.593904072985513	Capecitabine	Pyrimidine (ant)agonist
Pan-Cancer / Capecitabine	rna_geneset_KEGG_TERPENOID_BACKBONE_BIOSYNTHESIS_lt50	16	9	38	20	83	1.06788991539011	3.13457186692388	0.34952316343338	1	1	0.29142422884196	0.29142422884196	0.29142422884196	0.342174592514453	0.766828039737313	Capecitabine	Pyrimidine (ant)agonist
Pan-Cancer / Capecitabine / Oxaliplatin	clin_hasSystemicPreTreatment	16	9	35	15	75	1.30763088592058	4.03348857340547	0.412105983818204	0.609795097499264	1	0.0147572055260188	0.0147572055260188	0.0147572055260188	0.953644108827294	0.989548903271886	Capecitabine / Oxaliplatin	Platinum / Pyrimidine (ant)agonist
Pan-Cancer / Carboplatin / Gemcitabine	chord_BRCA2_eq0	16	9	11	13	49	0.483395494267281	1.72270013046014	0.129609355804794	0.25625435006028	0.89368752696058	0.374663273285485	0.374663273285485	0.374663273285485	0.305236574687705	0.743443193582086	Carboplatin / Gemcitabine	Platinum / Pyrimidine (ant)agonist
Pan-Cancer / Chemotherapy	driver_PTPRD	16	9	607	332	964	1.02841747625807	2.50318114147468	0.395961345638499	1	1	-0.216811939212579	-0.216811939212579	-0.216811939212579	0.3592785789034	0.779560500032074	Chemotherapy	Chemotherapy
Pan-Cancer / Cisplatin / Gemcitabine	rna_geneset_HALLMARK_ADIPOGENESIS_lt50	16	9	5	12	42	0.243271937281209	1.03954452571415	0.0494263539211056	0.0578457129909964	0.589368868591704	0.272241010761598	0.272241010761598	0.272241010761598	0.479471532034567	0.837591840354604	Cisplatin / Gemcitabine	Platinum / Pyrimidine (ant)agonist
Pan-Cancer / Cisplatin / Gemcitabine	rna_geneset_HALLMARK_UNFOLDED_PROTEIN_RESPONSE_lt50	16	9	5	12	42	0.243271937281209	1.03954452571415	0.0494263539211056	0.0578457129909964	0.589368868591704	0.901709204325939	0.901709204325939	0.901709204325939	0.122056303621678	0.573540513782649	Cisplatin / Gemcitabine	Platinum / Pyrimidine (ant)agonist
Pan-Cancer / Docetaxel	cn_simple_chr8_q_amp	16	9	14	7	46	1.12212549072338	4.58802054473535	0.282479826322677	1	1	0.538725774123804	0.538725774123804	0.538725774123804	0.150292272075157	0.610848226878375	Docetaxel	Taxane
Pan-Cancer / Docetaxel	drivers_pathway_MAPK	16	9	14	7	46	1.12212549072338	4.58802054473535	0.282479826322677	1	1	0.371097785589059	0.371097785589059	0.371097785589059	0.278963162150466	0.725640051733527	Docetaxel	Taxane
Pan-Cancer / Ipilimumab / Nivolumab	rna_geneset_KEGG_AUTOIMMUNE_THYROID_DISEASE_lt75	16	9	3	13	41	0.137142705173549	0.681695998045767	0.0196998036493741	0.00924682787999751	0.299958167411654	1.09191386341892	1.09191386341892	1.09191386341892	0.0904343720773624	0.520520236713508	Ipilimumab / Nivolumab	Anti-CTLA-4 / Anti-PD-1
Pan-Cancer / Letrozole	signature_log_SBS_denovo_2_lt75	16	9	3	8	36	0.220895830817385	1.219284551847	0.0299673857870855	0.0704133340395854	0.623210514948468	-0.0563041877376973	-0.0563041877376973	-0.0563041877376973	0.886488825409727	0.974967580554973	Letrozole	Aromatase inhibitor
Pan-Cancer / Multikinase inhibitor	cn_simple_chr10_q_del	16	9	94	55	174	0.961576313023293	2.49757896444113	0.349499327454546	1	1	0.249927380396169	0.249927380396169	0.249927380396169	0.317984867202348	0.753005343839405	Multikinase inhibitor	Multikinase inhibitor
Pan-Cancer / Multikinase inhibitor	lilac_hla_loh_B	16	9	90	53	168	0.955442465033603	2.48920122095918	0.346336504340386	1	1	0.0115795427518219	0.0115795427518219	0.0115795427518219	0.96254189102662	0.990988391895329	Multikinase inhibitor	Multikinase inhibitor
Pan-Cancer / Multikinase inhibitor	lilac_hla_loh_C_gt0	16	9	90	53	168	0.955442465033603	2.48920122095918	0.346336504340386	1	1	0.0115795427518219	0.0115795427518219	0.0115795427518219	0.96254189102662	0.990988391895329	Multikinase inhibitor	Multikinase inhibitor
Pan-Cancer / Multikinase inhibitor	rna_geneset_HALLMARK_INTERFERON_GAMMA_RESPONSE_lt25	16	9	65	40	130	0.914665262037991	2.44821653682509	0.323725271417546	1	1	-0.40519454003366	-0.40519454003366	-0.40519454003366	0.199205120807998	0.663072727339514	Multikinase inhibitor	Multikinase inhibitor
Pan-Cancer / Multikinase inhibitor	rna_geneset_KEGG_BASAL_TRANSCRIPTION_FACTORS_gt75	16	9	65	40	130	0.914665262037991	2.44821653682509	0.323725271417546	1	1	0.263233420726803	0.263233420726803	0.263233420726803	0.339677529369117	0.765902329626736	Multikinase inhibitor	Multikinase inhibitor
Pan-Cancer / Multikinase inhibitor	rna_geneset_KEGG_STEROID_BIOSYNTHESIS_gt75	16	9	65	40	130	0.914665262037991	2.44821653682509	0.323725271417546	1	1	0.0572916971337761	0.0572916971337761	0.0572916971337761	0.868162441049808	0.969634774227311	Multikinase inhibitor	Multikinase inhibitor
Pan-Cancer / Multikinase inhibitor	rna_geneset_KEGG_TYPE_I_DIABETES_MELLITUS_lt25	16	9	65	40	130	0.914665262037991	2.44821653682509	0.323725271417546	1	1	-0.115185921813435	-0.115185921813435	-0.115185921813435	0.690461904322399	0.918576921360499	Multikinase inhibitor	Multikinase inhibitor
Pan-Cancer / Paclitaxel	cider_dna_TRB_lt50	16	9	6	9	40	0.384739704597731	1.67618949858017	0.0815216788239309	0.194199761496758	0.852325899110691	0.596502031050552	0.596502031050552	0.596502031050552	0.198231309963451	0.662229712873713	Paclitaxel	Taxane
Pan-Cancer / Paclitaxel	purity_polyclonalProportion_lt50	16	9	8	9	42	0.508544022181195	2.08490459563667	0.119078654262293	0.348284252595276	0.955408192647014	0.504804107221178	0.504804107221178	0.504804107221178	0.254988812094341	0.708050912990624	Paclitaxel	Taxane
Pan-Cancer / Paclitaxel	rna_geneset_KEGG_COLORECTAL_CANCER_lt75	16	9	4	9	38	0.259922730384937	1.26300839238448	0.0446632710405268	0.0869219767996187	0.669940537933345	0.940936722344647	0.940936722344647	0.940936722344647	0.0942334811314179	0.528074725762266	Paclitaxel	Taxane
Pan-Cancer / Paclitaxel	rna_geneset_KEGG_SPLICEOSOME_lt75	16	9	4	9	38	0.259922730384937	1.26300839238448	0.0446632710405268	0.0869219767996187	0.669940537933345	1.02277909140822	1.02277909140822	1.02277909140822	0.0694537310633639	0.478671124596913	Paclitaxel	Taxane
Pan-Cancer / Paclitaxel	rna_geneset_KEGG_SULFUR_METABOLISM_gt50	16	9	4	9	38	0.259922730384937	1.26300839238448	0.0446632710405268	0.0869219767996187	0.669940537933345	0.827792408860018	0.827792408860018	0.827792408860018	0.185277125657042	0.649851160288881	Paclitaxel	Taxane
Pan-Cancer / Pazopanib	rna_geneset_KEGG_ADIPOCYTOKINE_SIGNALING_PATHWAY_gt50	16	9	13	10	48	0.736069069291231	2.71544246311402	0.195991082302817	0.768564097503429	1	0.0494502958515101	0.0494502958515101	0.0494502958515101	0.877619135792649	0.972228373563947	Pazopanib	Multikinase inhibitor
Pan-Cancer / Pazopanib	rna_geneset_KEGG_AMINO_SUGAR_AND_NUCLEOTIDE_SUGAR_METABOLISM_lt50	16	9	13	10	48	0.736069069291231	2.71544246311402	0.195991082302817	0.768564097503429	1	-0.233220429495636	-0.233220429495636	-0.233220429495636	0.477429699044891	0.836489389565744	Pazopanib	Multikinase inhibitor
Pan-Cancer / Pazopanib	rna_geneset_KEGG_ARRHYTHMOGENIC_RIGHT_VENTRICULAR_CARDIOMYOPATHY_ARVC_gt75	16	9	13	10	48	0.736069069291231	2.71544246311402	0.195991082302817	0.768564097503429	1	0.343466545198327	0.343466545198327	0.343466545198327	0.277901753005222	0.724806189891195	Pazopanib	Multikinase inhibitor
Pan-Cancer / Pazopanib	rna_geneset_KEGG_GLYCOSAMINOGLYCAN_BIOSYNTHESIS_CHONDROITIN_SULFATE_gt75	16	9	13	10	48	0.736069069291231	2.71544246311402	0.195991082302817	0.768564097503429	1	0.0400532409269807	0.0400532409269807	0.0400532409269807	0.916142552796708	0.981301368765133	Pazopanib	Multikinase inhibitor
Pan-Cancer / Pembrolizumab	cn_simple_chr19_p_del	16	9	124	76	225	0.918093813056468	2.33691011924563	0.339684415882123	1	1	0.0865765377044191	0.0865765377044191	0.0865765377044191	0.725570712693332	0.930919395578854	Pembrolizumab	Anti-PD-1
Pan-Cancer / Pyrimidine (ant)agonist	rna_geneset_HALLMARK_E2F_TARGETS_lt25	16	9	48	24	97	1.12361769627632	3.18597550267497	0.378845550841143	0.810896532933929	1	-0.700722927048922	-0.700722927048922	-0.700722927048922	0.0281475170445142	0.338887226021116	Pyrimidine (ant)agonist	Pyrimidine (ant)agonist
Pan-Cancer / Pyrimidine (ant)agonist	rna_geneset_KEGG_BASAL_CELL_CARCINOMA_lt25	16	9	48	24	97	1.12361769627632	3.18597550267497	0.378845550841143	0.810896532933929	1	-0.207785517065623	-0.207785517065623	-0.207785517065623	0.472474960086042	0.833938580839867	Pyrimidine (ant)agonist	Pyrimidine (ant)agonist
Pan-Cancer / Pyrimidine (ant)agonist	rna_geneset_KEGG_BUTANOATE_METABOLISM_gt75	16	9	48	24	97	1.12361769627632	3.18597550267497	0.378845550841143	0.810896532933929	1	0.221464324706939	0.221464324706939	0.221464324706939	0.411705860429264	0.806468537653884	Pyrimidine (ant)agonist	Pyrimidine (ant)agonist
Pan-Cancer / Pyrimidine (ant)agonist	rna_geneset_KEGG_GLYOXYLATE_AND_DICARBOXYLATE_METABOLISM_gt75	16	9	48	24	97	1.12361769627632	3.18597550267497	0.378845550841143	0.810896532933929	1	0.30354893018613	0.30354893018613	0.30354893018613	0.252444919813851	0.705756935069563	Pyrimidine (ant)agonist	Pyrimidine (ant)agonist
Pan-Cancer / Pyrimidine (ant)agonist	rna_geneset_KEGG_HYPERTROPHIC_CARDIOMYOPATHY_HCM_gt75	16	9	48	24	97	1.12361769627632	3.18597550267497	0.378845550841143	0.810896532933929	1	0.299551707215836	0.299551707215836	0.299551707215836	0.293002771986862	0.737466233974043	Pyrimidine (ant)agonist	Pyrimidine (ant)agonist
Pan-Cancer / Pyrimidine (ant)agonist	rna_geneset_KEGG_INOSITOL_PHOSPHATE_METABOLISM_gt75	16	9	48	24	97	1.12361769627632	3.18597550267497	0.378845550841143	0.810896532933929	1	0.0754122015593619	0.0754122015593619	0.0754122015593619	0.784398193188593	0.948612205051061	Pyrimidine (ant)agonist	Pyrimidine (ant)agonist
Pan-Cancer / Targeted therapy	cn_simple_chr11_q_amp	16	9	218	143	386	0.857874166641186	2.12765693779641	0.324807305290928	0.833690965410723	1	-0.327553449543077	-0.327553449543077	-0.327553449543077	0.182941948934926	0.647822329185924	Targeted therapy	Targeted therapy
Pan-Cancer / Taxane	rna_geneset_KEGG_DNA_REPLICATION_gt75	16	9	51	31	107	0.926048170532957	2.55314631220345	0.319412518972351	1	1	0.604514895914669	0.604514895914669	0.604514895914669	0.0281405881658578	0.338887226021116	Taxane	Taxane
Pan-Cancer / Taxane	rna_geneset_KEGG_NUCLEOTIDE_EXCISION_REPAIR_gt75	16	9	51	31	107	0.926048170532957	2.55314631220345	0.319412518972351	1	1	0.355276389962955	0.355276389962955	0.355276389962955	0.238918207839396	0.695592999169904	Taxane	Taxane
Pan-Cancer / Taxane	teal_tumor_gt75	16	9	61	34	120	1.00911620854593	2.74012350786449	0.352855849514549	1	1	0.632550237553079	0.632550237553079	0.632550237553079	0.0147672551942819	0.266731194110576	Taxane	Taxane
Pancreas PAAD / FOLFIRINOX	rna_geneset_HALLMARK_TGF_BETA_SIGNALING_gt75	16	9	7	13	45	0.311527174447141	1.20748445661902	0.0737831310473295	0.0746135614089356	0.637329190924179	0.431595147427715	0.431595147427715	0.431595147427715	0.177971364570733	0.642201499295262	FOLFIRINOX	FOLFIRINOX
Pancreas PAAD / FOLFIRINOX	rna_geneset_KEGG_GLYCOSAMINOGLYCAN_BIOSYNTHESIS_CHONDROITIN_SULFATE_gt50	16	9	7	13	45	0.311527174447141	1.20748445661902	0.0737831310473295	0.0746135614089356	0.637329190924179	0.0963909416507786	0.0963909416507786	0.0963909416507786	0.760547408562288	0.941762114645544	FOLFIRINOX	FOLFIRINOX
Prostate / Abiraterone	purity_tml_lt25	16	9	25	7	57	1.98384227679938	7.69229473131502	0.534323260772695	0.373348415993295	0.958903581973708	0.062298970098643	0.062298970098643	0.062298970098643	0.828451899692981	0.959425352583787	Abiraterone	Anti-AR
Prostate / Anti-AR	rna_geneset_KEGG_GLYCOSYLPHOSPHATIDYLINOSITOL_GPI_ANCHOR_BIOSYNTHESIS_gt75	16	9	42	12	79	1.95087846937951	6.23334641828749	0.602286760748511	0.273489235334726	0.912727062664607	0.0277698802164456	0.0277698802164456	0.0277698802164456	0.918625950658102	0.9819730361254	Anti-AR	Anti-AR
Prostate / Anti-AR	rna_geneset_KEGG_RNA_DEGRADATION_gt50	16	9	42	12	79	1.95087846937951	6.23334641828749	0.602286760748511	0.273489235334726	0.912727062664607	0.0535246412094883	0.0535246412094883	0.0535246412094883	0.834551786583196	0.961522782895143	Anti-AR	Anti-AR
Prostate / Anti-AR	rna_geneset_KEGG_VASOPRESSIN_REGULATED_WATER_REABSORPTION_gt75	16	9	42	12	79	1.95087846937951	6.23334641828749	0.602286760748511	0.273489235334726	0.912727062664607	0.123978200635827	0.123978200635827	0.123978200635827	0.628946740607597	0.896552549921614	Anti-AR	Anti-AR
Prostate / Chemotherapy	purity_diploidProportion_lt25	16	9	40	16	81	1.40024099493983	4.23851310795352	0.448457194624023	0.604191089009102	1	-0.423669733056499	-0.423669733056499	-0.423669733056499	0.0915430043874894	0.52335966647215	Chemotherapy	Chemotherapy
Prostate / Chemotherapy	rna_geneset_HALLMARK_ESTROGEN_RESPONSE_LATE_lt25	16	9	34	13	72	1.46301959761959	4.64743174753888	0.451377402577559	0.592006514313337	1	-0.374133136654632	-0.374133136654632	-0.374133136654632	0.179387506077758	0.643468715173842	Chemotherapy	Chemotherapy
Prostate / Chemotherapy	rna_geneset_HALLMARK_IL6_JAK_STAT3_SIGNALING_gt25	16	9	34	13	72	1.46301959761959	4.64743174753888	0.451377402577559	0.592006514313337	1	-0.12369507013474	-0.12369507013474	-0.12369507013474	0.700384615433641	0.921723579206641	Chemotherapy	Chemotherapy
Prostate / Chemotherapy	rna_geneset_HALLMARK_OXIDATIVE_PHOSPHORYLATION_lt50	16	9	34	13	72	1.46301959761959	4.64743174753888	0.451377402577559	0.592006514313337	1	-0.0828359474776023	-0.0828359474776023	-0.0828359474776023	0.759460309032895	0.94147716086924	Chemotherapy	Chemotherapy
Prostate / Chemotherapy	rna_geneset_KEGG_CYTOKINE_CYTOKINE_RECEPTOR_INTERACTION_gt25	16	9	34	13	72	1.46301959761959	4.64743174753888	0.451377402577559	0.592006514313337	1	-0.025958192849673	-0.025958192849673	-0.025958192849673	0.932528107344785	0.985960274365562	Chemotherapy	Chemotherapy
Prostate / Chemotherapy	rna_geneset_KEGG_INTESTINAL_IMMUNE_NETWORK_FOR_IGA_PRODUCTION_gt25	16	9	34	13	72	1.46301959761959	4.64743174753888	0.451377402577559	0.592006514313337	1	0.302783860511738	0.302783860511738	0.302783860511738	0.321339468511746	0.755046030640246	Chemotherapy	Chemotherapy
Prostate / Chemotherapy	rna_geneset_KEGG_SNARE_INTERACTIONS_IN_VESICULAR_TRANSPORT_lt25	16	9	34	13	72	1.46301959761959	4.64743174753888	0.451377402577559	0.592006514313337	1	-0.269391362420837	-0.269391362420837	-0.269391362420837	0.3042770843431	0.743443193582086	Chemotherapy	Chemotherapy
Prostate / Chemotherapy	rna_geneset_KEGG_SYSTEMIC_LUPUS_ERYTHEMATOSUS_lt25	16	9	34	13	72	1.46301959761959	4.64743174753888	0.451377402577559	0.592006514313337	1	-0.378795676536127	-0.378795676536127	-0.378795676536127	0.142643307208924	0.601725304208505	Chemotherapy	Chemotherapy
Prostate / Chemotherapy	teal_tumor_lt25	16	9	40	16	81	1.40024099493983	4.23851310795352	0.448457194624023	0.604191089009102	1	0.44405643177418	0.44405643177418	0.44405643177418	0.0784662966612071	0.499400491833177	Chemotherapy	Chemotherapy
Prostate / Taxane	rna_geneset_HALLMARK_HEME_METABOLISM_gt50	16	9	25	9	59	1.55046519399491	5.51426489563351	0.43983866382306	0.56858195734887	1	-0.303296982363775	-0.303296982363775	-0.303296982363775	0.323648278312075	0.757046909801125	Taxane	Taxane
Prostate / Taxane	rna_geneset_KEGG_DILATED_CARDIOMYOPATHY_gt25	16	9	25	9	59	1.55046519399491	5.51426489563351	0.43983866382306	0.56858195734887	1	-0.217862542896653	-0.217862542896653	-0.217862542896653	0.483314915322367	0.838906318786564	Taxane	Taxane
Prostate / Taxane	rna_geneset_KEGG_ENDOMETRIAL_CANCER_gt50	16	9	25	9	59	1.55046519399491	5.51426489563351	0.43983866382306	0.56858195734887	1	-0.0539604669998417	-0.0539604669998417	-0.0539604669998417	0.870573958810506	0.970463734848758	Taxane	Taxane
Prostate / Taxane	rna_geneset_KEGG_HYPERTROPHIC_CARDIOMYOPATHY_HCM_gt25	16	9	25	9	59	1.55046519399491	5.51426489563351	0.43983866382306	0.56858195734887	1	-0.155237823770612	-0.155237823770612	-0.155237823770612	0.626540489761327	0.895611309090565	Taxane	Taxane
Prostate / Taxane	rna_geneset_KEGG_MELANOMA_lt25	16	9	25	9	59	1.55046519399491	5.51426489563351	0.43983866382306	0.56858195734887	1	-0.155471709846928	-0.155471709846928	-0.155471709846928	0.640590397124892	0.90160453869174	Taxane	Taxane
Prostate / Taxane	rna_geneset_KEGG_VASCULAR_SMOOTH_MUSCLE_CONTRACTION_gt50	16	9	25	9	59	1.55046519399491	5.51426489563351	0.43983866382306	0.56858195734887	1	-0.370386276253301	-0.370386276253301	-0.370386276253301	0.215654373473654	0.677759542941976	Taxane	Taxane
Skin Melanoma / Anti-PD-1	rna_geneset_KEGG_MTOR_SIGNALING_PATHWAY_lt25	16	9	35	40	100	0.495686187143157	1.36835747516519	0.170027700053261	0.167944269365769	0.813848851144093	0.268367379119855	0.268367379119855	0.268367379119855	0.339410392346315	0.765896712964459	Anti-PD-1	Anti-PD-1
Skin Melanoma / Nivolumab	rna_geneset_KEGG_NOD_LIKE_RECEPTOR_SIGNALING_PATHWAY_lt50	16	9	8	10	43	0.458706824556297	1.82959991036049	0.109269832859111	0.23044603125641	0.874887902128313	-0.247378770128064	-0.247378770128064	-0.247378770128064	0.692527653005956	0.919256439433298	Nivolumab	Anti-PD-1
Skin Melanoma / Pembrolizumab	rna_geneset_KEGG_CARDIAC_MUSCLE_CONTRACTION_gt25	16	9	11	21	57	0.301451589042217	0.998793778823828	0.0852095533162898	0.0345013304253938	0.492048925608139	0.373347460159845	0.373347460159845	0.373347460159845	0.228586348252629	0.688852468640979	Pembrolizumab	Anti-PD-1
Bladder Urothelial / Pembrolizumab	purity_lt25	15	9	19	12	55	0.950862225523904	3.24850469603476	0.273147793046456	1	1	-0.326142426385131	-0.326142426385131	-0.326142426385131	0.281204193148372	0.727900715800076	Pembrolizumab	Anti-PD-1
Bladder Urothelial / Pembrolizumab	rna_geneset_HALLMARK_HEME_METABOLISM_gt50	15	9	16	9	49	1.06524481455873	3.98216832014074	0.285535438399659	1	1	-0.220319041775852	-0.220319041775852	-0.220319041775852	0.512810012079195	0.85001913082604	Pembrolizumab	Anti-PD-1
Bladder Urothelial / Pembrolizumab	rna_geneset_HALLMARK_HYPOXIA_lt50	15	9	16	9	49	1.06524481455873	3.98216832014074	0.285535438399659	1	1	0.0687023666362357	0.0687023666362357	0.0687023666362357	0.827648766754706	0.959425352583787	Pembrolizumab	Anti-PD-1
Bladder Urothelial / Pembrolizumab	rna_geneset_KEGG_ACUTE_MYELOID_LEUKEMIA_gt50	15	9	16	9	49	1.06524481455873	3.98216832014074	0.285535438399659	1	1	-0.175034705227251	-0.175034705227251	-0.175034705227251	0.611485413740608	0.888577461930542	Pembrolizumab	Anti-PD-1
Bladder Urothelial / Pembrolizumab	rna_geneset_KEGG_ADHERENS_JUNCTION_gt75	15	9	16	9	49	1.06524481455873	3.98216832014074	0.285535438399659	1	1	-0.0666189334284419	-0.0666189334284419	-0.0666189334284419	0.852519494011616	0.966787054278079	Pembrolizumab	Anti-PD-1
Bladder Urothelial / Pembrolizumab	rna_geneset_KEGG_INSULIN_SIGNALING_PATHWAY_gt50	15	9	16	9	49	1.06524481455873	3.98216832014074	0.285535438399659	1	1	-0.085573645688127	-0.085573645688127	-0.085573645688127	0.806291687324565	0.954331721364988	Pembrolizumab	Anti-PD-1
Bladder Urothelial / Pembrolizumab	rna_geneset_KEGG_LYSOSOME_lt50	15	9	16	9	49	1.06524481455873	3.98216832014074	0.285535438399659	1	1	0.306756399602872	0.306756399602872	0.306756399602872	0.342406377635531	0.766883895451073	Pembrolizumab	Anti-PD-1
Bladder Urothelial / Pembrolizumab	rna_geneset_KEGG_PHENYLALANINE_METABOLISM_gt50	15	9	16	9	49	1.06524481455873	3.98216832014074	0.285535438399659	1	1	0.0655125071872523	0.0655125071872523	0.0655125071872523	0.837216272128294	0.962330752933473	Pembrolizumab	Anti-PD-1
Bladder Urothelial / Pembrolizumab	rna_geneset_KEGG_PROSTATE_CANCER_lt50	15	9	16	9	49	1.06524481455873	3.98216832014074	0.285535438399659	1	1	-0.0586565661412214	-0.0586565661412214	-0.0586565661412214	0.870940764378539	0.970477970867005	Pembrolizumab	Anti-PD-1
Bladder Urothelial / Pembrolizumab	rna_geneset_KEGG_PYRIMIDINE_METABOLISM_lt50	15	9	16	9	49	1.06524481455873	3.98216832014074	0.285535438399659	1	1	0.0547923881016203	0.0547923881016203	0.0547923881016203	0.859929338744812	0.96853153827863	Pembrolizumab	Anti-PD-1
Breast ER+/HER- / Chemotherapy	rna_geneset_KEGG_JAK_STAT_SIGNALING_PATHWAY_lt25	15	9	59	41	124	0.864429150190233	2.34897085535444	0.302571126673129	0.819915012220849	1	-0.503473528823519	-0.503473528823519	-0.503473528823519	0.109446846010257	0.554195538669011	Chemotherapy	Chemotherapy
Breast ER+/HER- / Chemotherapy	rna_geneset_KEGG_OOCYTE_MEIOSIS_lt50	15	9	59	41	124	0.864429150190233	2.34897085535444	0.302571126673129	0.819915012220849	1	0.145931656287839	0.145931656287839	0.145931656287839	0.55813955595395	0.868193570531781	Chemotherapy	Chemotherapy
Breast ER+/HER- / Chemotherapy	rna_geneset_KEGG_TRYPTOPHAN_METABOLISM_lt25	15	9	59	41	124	0.864429150190233	2.34897085535444	0.302571126673129	0.819915012220849	1	-0.113929108949364	-0.113929108949364	-0.113929108949364	0.663955957226858	0.90961616013894	Chemotherapy	Chemotherapy
Breast ER+/HER- / Hormonal therapy	rna_geneset_HALLMARK_MYC_TARGETS_V1_lt25	15	9	22	21	67	0.632950300143235	1.94471755746818	0.197518479565195	0.446718622511773	0.993762209968344	-0.125709937009258	-0.125709937009258	-0.125709937009258	0.667529387574986	0.910720593655112	Hormonal therapy	Hormonal therapy
Breast ER+/HER- / Hormonal therapy	rna_geneset_HALLMARK_PANCREAS_BETA_CELLS_lt25	15	9	22	21	67	0.632950300143235	1.94471755746818	0.197518479565195	0.446718622511773	0.993762209968344	0.177310409111064	0.177310409111064	0.177310409111064	0.521839848408726	0.853036972641699	Hormonal therapy	Hormonal therapy
Breast ER+/HER- / Hormonal therapy	rna_geneset_KEGG_PEROXISOME_lt50	15	9	22	21	67	0.632950300143235	1.94471755746818	0.197518479565195	0.446718622511773	0.993762209968344	-0.223566742233491	-0.223566742233491	-0.223566742233491	0.431113341990732	0.816215525787884	Hormonal therapy	Hormonal therapy
Breast ER+/HER- / Hormonal therapy	signature_log_ID2_gt50	15	9	31	33	88	0.567325547980734	1.6212837316248	0.189102308881094	0.338165839568999	0.953893329782602	-0.108094721253709	-0.108094721253709	-0.108094721253709	0.680096536672702	0.914701616451254	Hormonal therapy	Hormonal therapy
Breast Triple Negative / Chemotherapy	clin_age_gt25	15	9	22	9	55	1.4563262628257	5.28134882131393	0.405231858107411	0.570202083305751	1	-0.210586147756303	-0.210586147756303	-0.210586147756303	0.4673256765484	0.831210487476856	Chemotherapy	Chemotherapy
Breast Triple Negative / Chemotherapy	rna_geneset_HALLMARK_APICAL_JUNCTION_gt50	15	9	19	6	49	1.87501687556246	7.9894838533367	0.470801913636614	0.363501593440889	0.956902280823039	0.147975760383649	0.147975760383649	0.147975760383649	0.70543592115073	0.923854057801273	Chemotherapy	Chemotherapy
Breast Triple Negative / Chemotherapy	rna_geneset_KEGG_ADIPOCYTOKINE_SIGNALING_PATHWAY_gt50	15	9	19	6	49	1.87501687556246	7.9894838533367	0.470801913636614	0.363501593440889	0.956902280823039	-0.0592837134167361	-0.0592837134167361	-0.0592837134167361	0.859417893429386	0.968496780317299	Chemotherapy	Chemotherapy
Breast Triple Negative / Chemotherapy	rna_geneset_KEGG_MTOR_SIGNALING_PATHWAY_gt50	15	9	19	6	49	1.87501687556246	7.9894838533367	0.470801913636614	0.363501593440889	0.956902280823039	0.107350163383666	0.107350163383666	0.107350163383666	0.798417829908545	0.953057155414656	Chemotherapy	Chemotherapy
Breast Triple Negative / Chemotherapy	rna_geneset_KEGG_PYRUVATE_METABOLISM_lt50	15	9	19	6	49	1.87501687556246	7.9894838533367	0.470801913636614	0.363501593440889	0.956902280823039	-0.28222202977362	-0.28222202977362	-0.28222202977362	0.361284216227076	0.780675467256507	Chemotherapy	Chemotherapy
Colorectum / Platinum / Pyrimidine (ant)agonist	signature_log_SBS5_gt75	15	9	12	6	42	1.19481402558785	5.34291130901871	0.281022221740726	1	1	0.392348036947583	0.392348036947583	0.392348036947583	0.272388549090195	0.720334253784633	Platinum / Pyrimidine (ant)agonist	Platinum / Pyrimidine (ant)agonist
Gastroesophageal / Chemotherapy	rna_geneset_HALLMARK_KRAS_SIGNALING_DN_lt50	15	9	22	8	54	1.63446650832479	6.15113628382284	0.444530362064474	0.556315937276961	1	-0.0990274136546702	-0.0990274136546702	-0.0990274136546702	0.741293669687919	0.935652932622593	Chemotherapy	Chemotherapy
Gastroesophageal / Chemotherapy	rna_geneset_KEGG_GLUTATHIONE_METABOLISM_gt75	15	9	22	8	54	1.63446650832479	6.15113628382284	0.444530362064474	0.556315937276961	1	-0.238745067889317	-0.238745067889317	-0.238745067889317	0.420390394110019	0.810561905017143	Chemotherapy	Chemotherapy
Gastroesophageal / Chemotherapy	rna_geneset_KEGG_MELANOMA_lt50	15	9	22	8	54	1.63446650832479	6.15113628382284	0.444530362064474	0.556315937276961	1	-0.0958285128831193	-0.0958285128831193	-0.0958285128831193	0.761853208925146	0.942064691532179	Chemotherapy	Chemotherapy
Gastroesophageal / Chemotherapy	rna_geneset_KEGG_RIBOSOME_gt50	15	9	22	8	54	1.63446650832479	6.15113628382284	0.444530362064474	0.556315937276961	1	-0.298358247116436	-0.298358247116436	-0.298358247116436	0.334722461434545	0.763084116061183	Chemotherapy	Chemotherapy
Gastroesophageal / Chemotherapy	rna_geneset_KEGG_RIG_I_LIKE_RECEPTOR_SIGNALING_PATHWAY_gt75	15	9	22	8	54	1.63446650832479	6.15113628382284	0.444530362064474	0.556315937276961	1	-0.360320801155308	-0.360320801155308	-0.360320801155308	0.26031377711839	0.712005456214431	Chemotherapy	Chemotherapy
Gastroesophageal / Chemotherapy	rna_geneset_KEGG_TGF_BETA_SIGNALING_PATHWAY_lt50	15	9	22	8	54	1.63446650832479	6.15113628382284	0.444530362064474	0.556315937276961	1	-0.131686347775816	-0.131686347775816	-0.131686347775816	0.66550617381994	0.909961500926371	Chemotherapy	Chemotherapy
Kidney / Multikinase inhibitor	rna_geneset_KEGG_HOMOLOGOUS_RECOMBINATION_gt25	15	9	10	14	48	0.436434724449691	1.57380281231214	0.114802137955912	0.247648220251642	0.885123007383033	0.441097383339413	0.441097383339413	0.441097383339413	0.144047643126143	0.603877561717939	Multikinase inhibitor	Multikinase inhibitor
Lung NSCLC / Anti-PD-1	cn_simple_chr3_q_amp	15	9	30	13	67	1.37774091004046	4.45865443235849	0.418092186901134	0.594133418446186	1	-0.323109408775732	-0.323109408775732	-0.323109408775732	0.247800855530447	0.70217599997046	Anti-PD-1	Anti-PD-1
Lung NSCLC / Anti-PD-1	rna_geneset_HALLMARK_ADIPOGENESIS_gt50	15	9	19	9	52	1.26088439337152	4.6328004755231	0.345391961530033	0.773817211398221	1	0.193592031303608	0.193592031303608	0.193592031303608	0.527736725068099	0.855751016180956	Anti-PD-1	Anti-PD-1
Lung NSCLC / Anti-PD-1	rna_geneset_KEGG_ARACHIDONIC_ACID_METABOLISM_gt50	15	9	19	9	52	1.26088439337152	4.6328004755231	0.345391961530033	0.773817211398221	1	-0.234946809578135	-0.234946809578135	-0.234946809578135	0.448386924461915	0.822495304971725	Anti-PD-1	Anti-PD-1
Lung NSCLC / Anti-PD-1	rna_geneset_KEGG_B_CELL_RECEPTOR_SIGNALING_PATHWAY_gt75	15	9	19	9	52	1.26088439337152	4.6328004755231	0.345391961530033	0.773817211398221	1	0.304806562033382	0.304806562033382	0.304806562033382	0.377064988326023	0.789202571965779	Anti-PD-1	Anti-PD-1
Lung NSCLC / Anti-PD-1	rna_geneset_KEGG_CARDIAC_MUSCLE_CONTRACTION_lt50	15	9	19	9	52	1.26088439337152	4.6328004755231	0.345391961530033	0.773817211398221	1	-0.0871890136662449	-0.0871890136662449	-0.0871890136662449	0.77985681773609	0.946933123752949	Anti-PD-1	Anti-PD-1
Lung NSCLC / Anti-PD-1	rna_geneset_KEGG_HEMATOPOIETIC_CELL_LINEAGE_lt75	15	9	19	9	52	1.26088439337152	4.6328004755231	0.345391961530033	0.773817211398221	1	-0.553296736518861	-0.553296736518861	-0.553296736518861	0.151412494844046	0.611753367255892	Anti-PD-1	Anti-PD-1
Lung NSCLC / Anti-PD-1	rna_geneset_KEGG_LONG_TERM_POTENTIATION_lt50	15	9	19	9	52	1.26088439337152	4.6328004755231	0.345391961530033	0.773817211398221	1	-0.350665921143547	-0.350665921143547	-0.350665921143547	0.261105925810307	0.712486417939805	Anti-PD-1	Anti-PD-1
Lung NSCLC / Anti-PD-1	rna_geneset_KEGG_OTHER_GLYCAN_DEGRADATION_gt50	15	9	19	9	52	1.26088439337152	4.6328004755231	0.345391961530033	0.773817211398221	1	0.415991871642674	0.415991871642674	0.415991871642674	0.205639493540613	0.669004319700376	Anti-PD-1	Anti-PD-1
Ovary / Chemotherapy	rna_geneset_KEGG_CITRATE_CYCLE_TCA_CYCLE_lt50	15	9	11	20	55	0.337083442769718	1.13557471241671	0.09411629811462	0.0600582786852108	0.595855386364935	0.130279770747498	0.130279770747498	0.130279770747498	0.694542208995516	0.919438220414463	Chemotherapy	Chemotherapy
Ovary / Chemotherapy	rna_geneset_KEGG_JAK_STAT_SIGNALING_PATHWAY_lt50	15	9	11	20	55	0.337083442769718	1.13557471241671	0.09411629811462	0.0600582786852108	0.595855386364935	0.474219677829429	0.474219677829429	0.474219677829429	0.159441081142772	0.622173365076173	Chemotherapy	Chemotherapy
Pan-Cancer / Anti-EGFR	rna_geneset_HALLMARK_DNA_REPAIR_gt50	15	9	17	8	49	1.26866801133051	4.88714171811725	0.335185221492916	0.768812686013092	1	0.387966135395744	0.387966135395744	0.387966135395744	0.262934192923687	0.713687680653316	Anti-EGFR	Anti-EGFR
Pan-Cancer / Anti-EGFR	rna_geneset_KEGG_DNA_REPLICATION_lt50	15	9	17	8	49	1.26866801133051	4.88714171811725	0.335185221492916	0.768812686013092	1	-0.34006500008391	-0.34006500008391	-0.34006500008391	0.358688042127965	0.77931071073435	Anti-EGFR	Anti-EGFR
Pan-Cancer / Anti-EGFR	rna_geneset_KEGG_GLYCOSAMINOGLYCAN_DEGRADATION_gt50	15	9	17	8	49	1.26866801133051	4.88714171811725	0.335185221492916	0.768812686013092	1	-0.0504379938519366	-0.0504379938519366	-0.0504379938519366	0.903153530559573	0.978140223143275	Anti-EGFR	Anti-EGFR
Pan-Cancer / Anti-EGFR	rna_geneset_KEGG_HOMOLOGOUS_RECOMBINATION_lt50	15	9	17	8	49	1.26866801133051	4.88714171811725	0.335185221492916	0.768812686013092	1	-0.49548090134085	-0.49548090134085	-0.49548090134085	0.160719783365397	0.624606296180315	Anti-EGFR	Anti-EGFR
Pan-Cancer / Anti-EGFR	rna_geneset_KEGG_HUNTINGTONS_DISEASE_gt50	15	9	17	8	49	1.26866801133051	4.88714171811725	0.335185221492916	0.768812686013092	1	-0.286781109113838	-0.286781109113838	-0.286781109113838	0.398120533524224	0.798525041442969	Anti-EGFR	Anti-EGFR
Pan-Cancer / Anti-EGFR	rna_geneset_KEGG_OLFACTORY_TRANSDUCTION_gt50	15	9	17	8	49	1.26866801133051	4.88714171811725	0.335185221492916	0.768812686013092	1	0.184167716446067	0.184167716446067	0.184167716446067	0.579099938935355	0.876241911792167	Anti-EGFR	Anti-EGFR
Pan-Cancer / Anti-PD-1	cn_simple_chr21_q_amp	15	9	232	153	409	0.909993179885476	2.28507292248085	0.341992927254323	1	1	0.0679870510684478	0.0679870510684478	0.0679870510684478	0.77816736280522	0.946332033802668	Anti-PD-1	Anti-PD-1
Pan-Cancer / Anti-PD-1	driver_STK11	15	9	232	153	409	0.909993179885476	2.28507292248085	0.341992927254323	1	1	0.0454687297626347	0.0454687297626347	0.0454687297626347	0.857346975625764	0.968239999953582	Anti-PD-1	Anti-PD-1
Pan-Cancer / Aromatase inhibitor	rna_geneset_KEGG_GNRH_SIGNALING_PATHWAY_gt75	15	9	16	19	59	0.511218455284644	1.64521602332303	0.151869733521232	0.289340476448815	0.920324377417835	0.11792447917757	0.11792447917757	0.11792447917757	0.712832568909329	0.926729901388228	Aromatase inhibitor	Aromatase inhibitor
Pan-Cancer / Capecitabine	RNA Apical Surface Very High	15	9	39	20	83	1.16775736185733	3.46304584828237	0.379647029561375	0.802541003196892	1	-0.622635602551527	-0.622635602551527	-0.622635602551527	0.0550824369896092	0.436287607371256	Capecitabine	Pyrimidine (ant)agonist
Pan-Cancer / Capecitabine	rna_geneset_KEGG_ASCORBATE_AND_ALDARATE_METABOLISM_gt75	15	9	39	20	83	1.16775736185733	3.46304584828237	0.379647029561375	0.802541003196892	1	0.309147186485264	0.309147186485264	0.309147186485264	0.271656643370559	0.719546206547426	Capecitabine	Pyrimidine (ant)agonist
Pan-Cancer / Capecitabine	rna_geneset_KEGG_PENTOSE_AND_GLUCURONATE_INTERCONVERSIONS_gt75	15	9	39	20	83	1.16775736185733	3.46304584828237	0.379647029561375	0.802541003196892	1	0.309147186485264	0.309147186485264	0.309147186485264	0.271656643370559	0.719546206547426	Capecitabine	Pyrimidine (ant)agonist
Pan-Cancer / Capecitabine	rna_geneset_KEGG_PRIMARY_IMMUNODEFICIENCY_gt50	15	9	39	20	83	1.16775736185733	3.46304584828237	0.379647029561375	0.802541003196892	1	-0.0827570473888953	-0.0827570473888953	-0.0827570473888953	0.815905345093788	0.956489465114545	Capecitabine	Pyrimidine (ant)agonist
Pan-Cancer / Capecitabine	rna_geneset_KEGG_PRIMARY_IMMUNODEFICIENCY_lt25	15	9	39	20	83	1.16775736185733	3.46304584828237	0.379647029561375	0.802541003196892	1	0.452774041512847	0.452774041512847	0.452774041512847	0.184248409825926	0.648265867325852	Capecitabine	Pyrimidine (ant)agonist
Pan-Cancer / Capecitabine	rna_geneset_KEGG_SPHINGOLIPID_METABOLISM_gt75	15	9	39	20	83	1.16775736185733	3.46304584828237	0.379647029561375	0.802541003196892	1	-0.495572990547254	-0.495572990547254	-0.495572990547254	0.0834610659603356	0.507677516575556	Capecitabine	Pyrimidine (ant)agonist
Pan-Cancer / Capecitabine	rna_geneset_KEGG_STEROID_HORMONE_BIOSYNTHESIS_gt75	15	9	39	20	83	1.16775736185733	3.46304584828237	0.379647029561375	0.802541003196892	1	0.232844208469771	0.232844208469771	0.232844208469771	0.400540841726085	0.799718866603255	Capecitabine	Pyrimidine (ant)agonist
Pan-Cancer / Capecitabine	RNA Taurine Metabolism Very High	15	9	39	20	83	1.16775736185733	3.46304584828237	0.379647029561375	0.802541003196892	1	0.275663841271004	0.275663841271004	0.275663841271004	0.328218486564537	0.759174326887146	Capecitabine	Pyrimidine (ant)agonist
Pan-Cancer / Capecitabine / Oxaliplatin	rna_geneset_HALLMARK_HEDGEHOG_SIGNALING_gt75	15	9	28	12	64	1.39249081194265	4.60481334214498	0.415460983797821	0.589323270597475	1	-0.0272165362358957	-0.0272165362358957	-0.0272165362358957	0.920961573860372	0.98285092053101	Capecitabine / Oxaliplatin	Platinum / Pyrimidine (ant)agonist
Pan-Cancer / Capecitabine / Oxaliplatin	rna_geneset_KEGG_AMYOTROPHIC_LATERAL_SCLEROSIS_ALS_gt75	15	9	28	12	64	1.39249081194265	4.60481334214498	0.415460983797821	0.589323270597475	1	-0.0916890081206746	-0.0916890081206746	-0.0916890081206746	0.741465313547848	0.935688623445309	Capecitabine / Oxaliplatin	Platinum / Pyrimidine (ant)agonist
Pan-Cancer / Capecitabine / Oxaliplatin	rna_geneset_KEGG_APOPTOSIS_lt50	15	9	28	12	64	1.39249081194265	4.60481334214498	0.415460983797821	0.589323270597475	1	-0.180061020006788	-0.180061020006788	-0.180061020006788	0.518863343554683	0.851793450322597	Capecitabine / Oxaliplatin	Platinum / Pyrimidine (ant)agonist
Pan-Cancer / Capecitabine / Oxaliplatin	rna_geneset_KEGG_CYSTEINE_AND_METHIONINE_METABOLISM_gt75	15	9	28	12	64	1.39249081194265	4.60481334214498	0.415460983797821	0.589323270597475	1	0.426738658790807	0.426738658790807	0.426738658790807	0.126382624062687	0.579681369216108	Capecitabine / Oxaliplatin	Platinum / Pyrimidine (ant)agonist
Pan-Cancer / Capecitabine / Oxaliplatin	rna_geneset_KEGG_NATURAL_KILLER_CELL_MEDIATED_CYTOTOXICITY_gt75	15	9	28	12	64	1.39249081194265	4.60481334214498	0.415460983797821	0.589323270597475	1	-0.196141104871331	-0.196141104871331	-0.196141104871331	0.476012279048977	0.835866193912318	Capecitabine / Oxaliplatin	Platinum / Pyrimidine (ant)agonist
Pan-Cancer / Capecitabine / Oxaliplatin	rna_geneset_KEGG_ONE_CARBON_POOL_BY_FOLATE_lt50	15	9	28	12	64	1.39249081194265	4.60481334214498	0.415460983797821	0.589323270597475	1	-0.346489969256134	-0.346489969256134	-0.346489969256134	0.205259503724434	0.668238464273569	Capecitabine / Oxaliplatin	Platinum / Pyrimidine (ant)agonist
Pan-Cancer / Capecitabine / Oxaliplatin	rna_geneset_KEGG_TGF_BETA_SIGNALING_PATHWAY_gt75	15	9	28	12	64	1.39249081194265	4.60481334214498	0.415460983797821	0.589323270597475	1	-0.237744696148058	-0.237744696148058	-0.237744696148058	0.387551721863398	0.794149729347312	Capecitabine / Oxaliplatin	Platinum / Pyrimidine (ant)agonist
Pan-Cancer / Carboplatin / Gemcitabine	rna_geneset_KEGG_CELL_CYCLE_lt75	15	9	10	11	45	0.552970535432402	2.09203054397611	0.140763175704483	0.376716974433477	0.961887055923349	0.746108455450345	0.746108455450345	0.746108455450345	0.0758505811790445	0.493465646620497	Carboplatin / Gemcitabine	Platinum / Pyrimidine (ant)agonist
Pan-Cancer / Carboplatin / Gemcitabine	rna_geneset_KEGG_FOCAL_ADHESION_gt50	15	9	10	11	45	0.552970535432402	2.09203054397611	0.140763175704483	0.376716974433477	0.961887055923349	0.30930123356798	0.30930123356798	0.30930123356798	0.523250468082985	0.853743473285877	Carboplatin / Gemcitabine	Platinum / Pyrimidine (ant)agonist
Pan-Cancer / Carboplatin / Gemcitabine	rna_geneset_KEGG_GLYCOSPHINGOLIPID_BIOSYNTHESIS_GLOBO_SERIES_lt75	15	9	10	11	45	0.552970535432402	2.09203054397611	0.140763175704483	0.376716974433477	0.961887055923349	0.330249164266867	0.330249164266867	0.330249164266867	0.404066150527624	0.802025598434284	Carboplatin / Gemcitabine	Platinum / Pyrimidine (ant)agonist
Pan-Cancer / Carboplatin / Gemcitabine	rna_geneset_KEGG_INOSITOL_PHOSPHATE_METABOLISM_lt50	15	9	10	11	45	0.552970535432402	2.09203054397611	0.140763175704483	0.376716974433477	0.961887055923349	0.316740444070951	0.316740444070951	0.316740444070951	0.481250531845932	0.838237539977484	Carboplatin / Gemcitabine	Platinum / Pyrimidine (ant)agonist
Pan-Cancer / Carboplatin / Gemcitabine	rna_geneset_KEGG_PHOSPHATIDYLINOSITOL_SIGNALING_SYSTEM_lt50	15	9	10	11	45	0.552970535432402	2.09203054397611	0.140763175704483	0.376716974433477	0.961887055923349	0.742386617549269	0.742386617549269	0.742386617549269	0.111679749385716	0.557413301450569	Carboplatin / Gemcitabine	Platinum / Pyrimidine (ant)agonist
Pan-Cancer / Carboplatin / Gemcitabine	rna_geneset_KEGG_TRYPTOPHAN_METABOLISM_gt50	15	9	10	11	45	0.552970535432402	2.09203054397611	0.140763175704483	0.376716974433477	0.961887055923349	0.892330995807058	0.892330995807058	0.892330995807058	0.044162182602119	0.401083088133215	Carboplatin / Gemcitabine	Platinum / Pyrimidine (ant)agonist
Pan-Cancer / Chemotherapy	driver_PTPRB	15	9	608	332	964	1.09868392741464	2.71364302604344	0.419135530006167	0.831093891129555	1	0.0560430028201278	0.0560430028201278	0.0560430028201278	0.799482152508903	0.95343574202637	Chemotherapy	Chemotherapy
Pan-Cancer / Cisplatin / Gemcitabine	driver_CDKN2A	15	9	16	15	55	0.64524703475537	2.15156708906615	0.186764050299818	0.584130618855515	1	0.228238396608409	0.228238396608409	0.228238396608409	0.476133672951952	0.835901006109344	Cisplatin / Gemcitabine	Platinum / Pyrimidine (ant)agonist
Pan-Cancer / Cisplatin / Gemcitabine	rna_geneset_KEGG_ALZHEIMERS_DISEASE_lt50	15	9	6	12	42	0.30922928517988	1.27255429005484	0.0679078967390083	0.117971798543708	0.735958104202575	0.907980155124536	0.907980155124536	0.907980155124536	0.160133003854673	0.623500334087497	Cisplatin / Gemcitabine	Platinum / Pyrimidine (ant)agonist
Pan-Cancer / Ipilimumab / Nivolumab	rna_geneset_KEGG_NATURAL_KILLER_CELL_MEDIATED_CYTOTOXICITY_lt75	15	9	4	13	41	0.193094966003947	0.8763288251553	0.0345305705686588	0.0251521539717096	0.438839770913536	1.01401401558372	1.01401401558372	1.01401401558372	0.162788019072802	0.626366549782658	Ipilimumab / Nivolumab	Anti-CTLA-4 / Anti-PD-1
Pan-Cancer / Multikinase inhibitor	cn_simple_chr12_p_amp	15	9	95	55	174	1.03617991114497	2.72671856602634	0.373378986024886	1	1	0.0983524260427418	0.0983524260427418	0.0983524260427418	0.705332064979503	0.923836245902655	Multikinase inhibitor	Multikinase inhibitor
Pan-Cancer / Nivolumab	rna_geneset_HALLMARK_G2M_CHECKPOINT_lt25	15	9	51	36	111	0.851235102544618	2.3485072057145	0.293923632713794	0.816802613625425	1	-0.0386024084222329	-0.0386024084222329	-0.0386024084222329	0.90959698658858	0.979849339162242	Nivolumab	Anti-PD-1
Pan-Cancer / Paclitaxel	clin_biopsy_site_Liver	15	9	9	9	42	0.607440163877591	2.45953668358353	0.145918380301221	0.532769941091382	1	-0.283546714839153	-0.283546714839153	-0.283546714839153	0.507217840441602	0.847634492168782	Paclitaxel	Taxane
Pan-Cancer / Paclitaxel	purity_gt50	15	9	9	9	42	0.607440163877591	2.45953668358353	0.145918380301221	0.532769941091382	1	-0.251330491560464	-0.251330491560464	-0.251330491560464	0.526713225887369	0.85556065494617	Paclitaxel	Taxane
Pan-Cancer / Paclitaxel	rna_geneset_HALLMARK_DNA_REPAIR_lt75	15	9	5	9	38	0.343594138119936	1.57969649825136	0.0666660455974792	0.178799266452214	0.833859379249459	0.170820924528999	0.170820924528999	0.170820924528999	0.697554567773868	0.920367412916542	Paclitaxel	Taxane
Pan-Cancer / Paclitaxel	rna_geneset_HALLMARK_TNFA_SIGNALING_VIA_NFKB_lt50	15	9	5	9	38	0.343594138119936	1.57969649825136	0.0666660455974792	0.178799266452214	0.833859379249459	-0.0508178115201369	-0.0508178115201369	-0.0508178115201369	0.924940810093653	0.983747299631415	Paclitaxel	Taxane
Pan-Cancer / Paclitaxel	rna_geneset_HALLMARK_UV_RESPONSE_UP_lt75	15	9	5	9	38	0.343594138119936	1.57969649825136	0.0666660455974792	0.178799266452214	0.833859379249459	0.0300876925678497	0.0300876925678497	0.0300876925678497	0.946920021437015	0.988456367510564	Paclitaxel	Taxane
Pan-Cancer / Paclitaxel	signature_log_SBS40_lt50	15	9	9	9	42	0.607440163877591	2.45953668358353	0.145918380301221	0.532769941091382	1	-0.416667525944859	-0.416667525944859	-0.416667525944859	0.383314809427396	0.792676190187114	Paclitaxel	Taxane
Pan-Cancer / Pazopanib	purity_tml_lt25	15	9	20	16	60	0.753602934413884	2.42752371716037	0.226170013162049	0.789656357929307	1	-0.117556767533153	-0.117556767533153	-0.117556767533153	0.678909582439681	0.914218368586981	Pazopanib	Multikinase inhibitor
Pan-Cancer / Pazopanib	rna_geneset_KEGG_BASAL_CELL_CARCINOMA_gt50	15	9	14	10	48	0.8430633811187	3.11034553965779	0.225627846798057	1	1	-0.320625966524935	-0.320625966524935	-0.320625966524935	0.353311858320437	0.77503584107115	Pazopanib	Multikinase inhibitor
Pan-Cancer / Pazopanib	rna_geneset_KEGG_EPITHELIAL_CELL_SIGNALING_IN_HELICOBACTER_PYLORI_INFECTION_lt50	15	9	14	10	48	0.8430633811187	3.11034553965779	0.225627846798057	1	1	-0.243603325179875	-0.243603325179875	-0.243603325179875	0.447089483615465	0.822084772772447	Pazopanib	Multikinase inhibitor
Pan-Cancer / Pazopanib	rna_geneset_KEGG_ETHER_LIPID_METABOLISM_lt50	15	9	14	10	48	0.8430633811187	3.11034553965779	0.225627846798057	1	1	0.300071570439603	0.300071570439603	0.300071570439603	0.357075434112915	0.778294838469658	Pazopanib	Multikinase inhibitor
Pan-Cancer / Pazopanib	rna_geneset_KEGG_INOSITOL_PHOSPHATE_METABOLISM_lt50	15	9	14	10	48	0.8430633811187	3.11034553965779	0.225627846798057	1	1	-0.12742564669244	-0.12742564669244	-0.12742564669244	0.702515824091853	0.922486466235271	Pazopanib	Multikinase inhibitor
Pan-Cancer / Pazopanib	rna_geneset_KEGG_VASCULAR_SMOOTH_MUSCLE_CONTRACTION_gt75	15	9	14	10	48	0.8430633811187	3.11034553965779	0.225627846798057	1	1	-0.196488348078522	-0.196488348078522	-0.196488348078522	0.583230192956852	0.877412475885418	Pazopanib	Multikinase inhibitor
Pan-Cancer / Platinum / Pyrimidine (ant)agonist	rna_geneset_KEGG_O_GLYCAN_BIOSYNTHESIS_lt25	15	9	83	57	164	0.874407374915396	2.30590796512777	0.314407258958486	0.825093628804342	1	0.319275206099098	0.319275206099098	0.319275206099098	0.266853680329499	0.716466602060037	Platinum / Pyrimidine (ant)agonist	Platinum / Pyrimidine (ant)agonist
Pan-Cancer / Platinum / Taxane	rna_geneset_KEGG_VALINE_LEUCINE_AND_ISOLEUCINE_BIOSYNTHESIS_lt50	15	9	13	25	62	0.318288783937598	1.02002612427512	0.0936488933196457	0.0381115712396729	0.50799293194809	-0.0377016820591194	-0.0377016820591194	-0.0377016820591194	0.926516653271041	0.984077111850408	Platinum / Taxane	Platinum / Taxane
Pan-Cancer / Pyrimidine (ant)agonist	rna_geneset_HALLMARK_EPITHELIAL_MESENCHYMAL_TRANSITION_gt75	15	9	49	24	97	1.22237814311577	3.50511497645081	0.409120041569165	0.804435497809172	1	-0.492981662626956	-0.492981662626956	-0.492981662626956	0.0986367535368878	0.536626951205665	Pyrimidine (ant)agonist	Pyrimidine (ant)agonist
Pan-Cancer / Pyrimidine (ant)agonist	rna_geneset_HALLMARK_PI3K_AKT_MTOR_SIGNALING_gt75	15	9	49	24	97	1.22237814311577	3.50511497645081	0.409120041569165	0.804435497809172	1	0.156409466007937	0.156409466007937	0.156409466007937	0.579669221370424	0.876442140226381	Pyrimidine (ant)agonist	Pyrimidine (ant)agonist
Pan-Cancer / Pyrimidine (ant)agonist	rna_geneset_HALLMARK_UNFOLDED_PROTEIN_RESPONSE_lt25	15	9	49	24	97	1.22237814311577	3.50511497645081	0.409120041569165	0.804435497809172	1	-0.729791740390773	-0.729791740390773	-0.729791740390773	0.0381918153229133	0.379526058659043	Pyrimidine (ant)agonist	Pyrimidine (ant)agonist
Pan-Cancer / Pyrimidine (ant)agonist	rna_geneset_KEGG_AMINOACYL_TRNA_BIOSYNTHESIS_lt25	15	9	49	24	97	1.22237814311577	3.50511497645081	0.409120041569165	0.804435497809172	1	-0.446308088920979	-0.446308088920979	-0.446308088920979	0.140927921034982	0.598864905814594	Pyrimidine (ant)agonist	Pyrimidine (ant)agonist
Pan-Cancer / Taxane	clin_daysBiopsyToTreatment_lt25	15	9	62	34	120	1.09328963728384	3.00487589747424	0.379258487074442	1	1	0.163059089358926	0.163059089358926	0.163059089358926	0.541202971886813	0.86143064144908	Taxane	Taxane
Pan-Cancer / Taxane	rna_geneset_HALLMARK_PI3K_AKT_MTOR_SIGNALING_lt25	15	9	52	31	107	1.00639201260566	2.80726913568749	0.3444953689843	1	1	-0.1852012965236	-0.1852012965236	-0.1852012965236	0.480240654410599	0.8377795367663	Taxane	Taxane
Pan-Cancer / Taxane	rna_geneset_KEGG_PANTOTHENATE_AND_COA_BIOSYNTHESIS_gt75	15	9	52	31	107	1.00639201260566	2.80726913568749	0.3444953689843	1	1	0.604006532474283	0.604006532474283	0.604006532474283	0.0625736988475737	0.459178186091815	Taxane	Taxane
Pan-Cancer / Taxane	rna_geneset_KEGG_VASCULAR_SMOOTH_MUSCLE_CONTRACTION_lt25	15	9	52	31	107	1.00639201260566	2.80726913568749	0.3444953689843	1	1	0.262098056664959	0.262098056664959	0.262098056664959	0.372327727543457	0.786930544446514	Taxane	Taxane
Pan-Cancer / Taxane	signature_log_ID1_lt50	15	9	62	34	120	1.09328963728384	3.00487589747424	0.379258487074442	1	1	0.341535463889521	0.341535463889521	0.341535463889521	0.372407752055073	0.786941498867796	Taxane	Taxane
Prostate / Anti-AR	neo_ct_lt25	15	9	49	20	93	1.46374457984554	4.29152572010537	0.48162808871707	0.452915516176456	0.999336888048101	-0.37116563145989	-0.37116563145989	-0.37116563145989	0.15737465572918	0.619650749538645	Anti-AR	Anti-AR
Prostate / Chemotherapy	cn_simple_chr22_q_del	15	9	41	16	81	1.52911032010537	4.6749006305433	0.486444764266911	0.437182132848924	0.987876671317642	0.178320448622838	0.178320448622838	0.178320448622838	0.478445332084269	0.836839109903857	Chemotherapy	Chemotherapy
Prostate / Chemotherapy	rna_geneset_KEGG_GLYCOSAMINOGLYCAN_BIOSYNTHESIS_CHONDROITIN_SULFATE_gt50	15	9	35	13	72	1.60434343909317	5.14226981474284	0.49204559977764	0.421291037830512	0.985652358964989	-0.455843578390526	-0.455843578390526	-0.455843578390526	0.0898369685670036	0.519294359266806	Chemotherapy	Chemotherapy
Prostate / Chemotherapy	rna_geneset_KEGG_NOTCH_SIGNALING_PATHWAY_lt25	15	9	35	13	72	1.60434343909317	5.14226981474284	0.49204559977764	0.421291037830512	0.985652358964989	0.193158005719564	0.193158005719564	0.193158005719564	0.45903018731161	0.827741303669675	Chemotherapy	Chemotherapy
Prostate / Chemotherapy	rna_geneset_KEGG_SNARE_INTERACTIONS_IN_VESICULAR_TRANSPORT_gt50	15	9	35	13	72	1.60434343909317	5.14226981474284	0.49204559977764	0.421291037830512	0.985652358964989	-0.192650506020498	-0.192650506020498	-0.192650506020498	0.485067288914112	0.839108461459018	Chemotherapy	Chemotherapy
Prostate / Chemotherapy	rna_geneset_KEGG_WNT_SIGNALING_PATHWAY_gt50	15	9	35	13	72	1.60434343909317	5.14226981474284	0.49204559977764	0.421291037830512	0.985652358964989	-0.378177872923863	-0.378177872923863	-0.378177872923863	0.152514453572682	0.613291920183753	Chemotherapy	Chemotherapy
Prostate / Taxane	rna_geneset_HALLMARK_ESTROGEN_RESPONSE_LATE_lt25	15	9	26	9	59	1.71686073139226	6.14642177850941	0.485025745027895	0.39502358499043	0.971277286987541	-0.566312319634594	-0.566312319634594	-0.566312319634594	0.0919432381227482	0.523867470048986	Taxane	Taxane
Prostate / Taxane	rna_geneset_HALLMARK_WNT_BETA_CATENIN_SIGNALING_gt50	15	9	26	9	59	1.71686073139226	6.14642177850941	0.485025745027895	0.39502358499043	0.971277286987541	-0.562478499406265	-0.562478499406265	-0.562478499406265	0.0673650151611731	0.472775471358612	Taxane	Taxane
Prostate / Taxane	rna_geneset_HALLMARK_XENOBIOTIC_METABOLISM_lt25	15	9	26	9	59	1.71686073139226	6.14642177850941	0.485025745027895	0.39502358499043	0.971277286987541	-0.219720412358069	-0.219720412358069	-0.219720412358069	0.497362929223286	0.843405441075527	Taxane	Taxane
Prostate / Taxane	rna_geneset_KEGG_COLORECTAL_CANCER_gt50	15	9	26	9	59	1.71686073139226	6.14642177850941	0.485025745027895	0.39502358499043	0.971277286987541	-0.143252937047859	-0.143252937047859	-0.143252937047859	0.657341771303903	0.907992349242432	Taxane	Taxane
Prostate / Taxane	rna_geneset_KEGG_LONG_TERM_POTENTIATION_gt50	15	9	26	9	59	1.71686073139226	6.14642177850941	0.485025745027895	0.39502358499043	0.971277286987541	-0.175139867476088	-0.175139867476088	-0.175139867476088	0.551968632313643	0.86585984399732	Taxane	Taxane
Prostate / Taxane	rna_geneset_KEGG_SYSTEMIC_LUPUS_ERYTHEMATOSUS_lt25	15	9	26	9	59	1.71686073139226	6.14642177850941	0.485025745027895	0.39502358499043	0.971277286987541	-0.422806947437829	-0.422806947437829	-0.422806947437829	0.133511477120932	0.588061656701233	Taxane	Taxane
Skin Melanoma / Immunotherapy	rna_geneset_KEGG_SMALL_CELL_LUNG_CANCER_gt75	15	9	54	59	137	0.551554345596548	1.4751153339225	0.195545516471573	0.261252063089087	0.898465484482103	0.408229753612781	0.408229753612781	0.408229753612781	0.131614181236341	0.586156320247618	Immunotherapy	Immunotherapy
Skin Melanoma / Ipilimumab / Nivolumab	clin_age_gt25	15	9	2	11	37	0.116291998569391	0.710895666611608	0.0102720907510175	0.0139537758002719	0.357553102527911	0.603653589094375	0.603653589094375	0.603653589094375	0.243050039218714	0.699332881575849	Ipilimumab / Nivolumab	Anti-CTLA-4 / Anti-PD-1
Skin Melanoma / Nivolumab	rna_geneset_KEGG_JAK_STAT_SIGNALING_PATHWAY_lt50	15	9	9	10	43	0.547937273934283	2.15835290962892	0.133943747537574	0.367751524016461	0.958273971646208	-0.520197841083013	-0.520197841083013	-0.520197841083013	0.439264999441695	0.819108133785845	Nivolumab	Anti-PD-1
Skin Melanoma / Nivolumab	rna_geneset_KEGG_LONG_TERM_DEPRESSION_lt50	15	9	9	10	43	0.547937273934283	2.15835290962892	0.133943747537574	0.367751524016461	0.958273971646208	-0.141437417693913	-0.141437417693913	-0.141437417693913	0.730464260686886	0.932434512237339	Nivolumab	Anti-PD-1
Skin Melanoma / Nivolumab	rna_geneset_KEGG_SYSTEMIC_LUPUS_ERYTHEMATOSUS_lt50	15	9	9	10	43	0.547937273934283	2.15835290962892	0.133943747537574	0.367751524016461	0.958273971646208	0.0777999021407438	0.0777999021407438	0.0777999021407438	0.838915741951904	0.962765927871036	Nivolumab	Anti-PD-1
Bladder Urothelial / Pembrolizumab	rna_geneset_HALLMARK_ESTROGEN_RESPONSE_EARLY_lt50	14	9	17	9	49	1.20946337620269	4.5409004168759	0.32413767559749	0.774592368862765	1	-0.0203970897202095	-0.0203970897202095	-0.0203970897202095	0.950795495300004	0.988940490659843	Pembrolizumab	Anti-PD-1
Bladder Urothelial / Pembrolizumab	rna_geneset_HALLMARK_P53_PATHWAY_lt75	14	9	17	9	49	1.20946337620269	4.5409004168759	0.32413767559749	0.774592368862765	1	-0.0525812168800262	-0.0525812168800262	-0.0525812168800262	0.872695907713468	0.970951554614786	Pembrolizumab	Anti-PD-1
Bladder Urothelial / Pembrolizumab	rna_geneset_HALLMARK_XENOBIOTIC_METABOLISM_lt50	14	9	17	9	49	1.20946337620269	4.5409004168759	0.32413767559749	0.774592368862765	1	0.0640229502023957	0.0640229502023957	0.0640229502023957	0.846563946664653	0.964781783094772	Pembrolizumab	Anti-PD-1
Bladder Urothelial / Pembrolizumab	rna_geneset_KEGG_AMYOTROPHIC_LATERAL_SCLEROSIS_ALS_gt50	14	9	17	9	49	1.20946337620269	4.5409004168759	0.32413767559749	0.774592368862765	1	-0.474129427269949	-0.474129427269949	-0.474129427269949	0.159389468188621	0.622117789843614	Pembrolizumab	Anti-PD-1
Bladder Urothelial / Pembrolizumab	rna_geneset_KEGG_JAK_STAT_SIGNALING_PATHWAY_gt50	14	9	17	9	49	1.20946337620269	4.5409004168759	0.32413767559749	0.774592368862765	1	-0.437089971978625	-0.437089971978625	-0.437089971978625	0.250151465517015	0.704505744315581	Pembrolizumab	Anti-PD-1
Bladder Urothelial / Pembrolizumab	rna_geneset_KEGG_NITROGEN_METABOLISM_lt25	14	9	17	9	49	1.20946337620269	4.5409004168759	0.32413767559749	0.774592368862765	1	-0.180928784511464	-0.180928784511464	-0.180928784511464	0.568136548290456	0.871619118090034	Pembrolizumab	Anti-PD-1
Bladder Urothelial / Pembrolizumab	rna_geneset_KEGG_P53_SIGNALING_PATHWAY_lt75	14	9	17	9	49	1.20946337620269	4.5409004168759	0.32413767559749	0.774592368862765	1	0.0860584781560969	0.0860584781560969	0.0860584781560969	0.78244140317605	0.947819405068981	Pembrolizumab	Anti-PD-1
Bladder Urothelial / Pembrolizumab	rna_geneset_KEGG_PHOSPHATIDYLINOSITOL_SIGNALING_SYSTEM_lt50	14	9	17	9	49	1.20946337620269	4.5409004168759	0.32413767559749	0.774592368862765	1	0.276388325864067	0.276388325864067	0.276388325864067	0.408478474833808	0.804159537621922	Pembrolizumab	Anti-PD-1
Bladder Urothelial / Pembrolizumab	rna_geneset_KEGG_PROGESTERONE_MEDIATED_OOCYTE_MATURATION_lt50	14	9	17	9	49	1.20946337620269	4.5409004168759	0.32413767559749	0.774592368862765	1	-0.254351507711064	-0.254351507711064	-0.254351507711064	0.44095860027635	0.819824726197811	Pembrolizumab	Anti-PD-1
Bladder Urothelial / Pembrolizumab	rna_geneset_KEGG_SPHINGOLIPID_METABOLISM_gt50	14	9	17	9	49	1.20946337620269	4.5409004168759	0.32413767559749	0.774592368862765	1	-0.435352188475177	-0.435352188475177	-0.435352188475177	0.186510624952096	0.650860222307948	Pembrolizumab	Anti-PD-1
Bladder Urothelial / Pembrolizumab	rna_geneset_KEGG_UBIQUITIN_MEDIATED_PROTEOLYSIS_gt75	14	9	17	9	49	1.20946337620269	4.5409004168759	0.32413767559749	0.774592368862765	1	-0.194645449582788	-0.194645449582788	-0.194645449582788	0.553487393908339	0.86647382143253	Pembrolizumab	Anti-PD-1
Breast ER+/HER- / Aromatase inhibitor	purity_WGD	14	9	10	26	59	0.253780919846026	0.855551933568903	0.0702201981720335	0.0156159673796322	0.366938206824132	-0.0696622858006921	-0.0696622858006921	-0.0696622858006921	0.813760535220607	0.956258407456106	Aromatase inhibitor	Aromatase inhibitor
Breast ER+/HER- / Capecitabine	signature_log_SBS40_gt50	14	9	11	16	50	0.449441538672365	1.57974686963329	0.121662598235017	0.256254350060281	0.89368752696058	0.855378933099633	0.855378933099633	0.855378933099633	0.00829821987693743	0.207559357826902	Capecitabine	Pyrimidine (ant)agonist
Breast ER+/HER- / Chemotherapy	rna_geneset_KEGG_CELL_ADHESION_MOLECULES_CAMS_lt25	14	9	60	41	124	0.941212997428737	2.59432742847719	0.326475585055601	1	1	-0.598667884802546	-0.598667884802546	-0.598667884802546	0.0492003031062922	0.417539035113113	Chemotherapy	Chemotherapy
Breast ER+/HER- / Chemotherapy	rna_geneset_KEGG_ETHER_LIPID_METABOLISM_gt75	14	9	60	41	124	0.941212997428737	2.59432742847719	0.326475585055601	1	1	0.138430529835762	0.138430529835762	0.138430529835762	0.634751698991546	0.898315298989747	Chemotherapy	Chemotherapy
Breast ER+/HER- / Chemotherapy	rna_geneset_KEGG_LEUKOCYTE_TRANSENDOTHELIAL_MIGRATION_lt25	14	9	60	41	124	0.941212997428737	2.59432742847719	0.326475585055601	1	1	-0.441276655500333	-0.441276655500333	-0.441276655500333	0.130227634940505	0.584465493707068	Chemotherapy	Chemotherapy
Breast ER+/HER- / Chemotherapy	signature_log_DBS2_gt75	14	9	68	50	141	0.875113090615381	2.3736009049556	0.307930059576504	0.821175941748607	1	0.103613256479742	0.103613256479742	0.103613256479742	0.670295427913927	0.911407509906582	Chemotherapy	Chemotherapy
Breast ER+/HER- / Chemotherapy	signature_log_ID1_gt75	14	9	68	50	141	0.875113090615381	2.3736009049556	0.307930059576504	0.821175941748607	1	0.147237151409158	0.147237151409158	0.147237151409158	0.54252802836319	0.861990704174964	Chemotherapy	Chemotherapy
Breast ER+/HER- / Hormonal therapy	cn_simple_chr17_q_amp	14	9	32	33	88	0.626734284535331	1.81251532804219	0.207456262043439	0.466816252529712	1	0.11105101679086	0.11105101679086	0.11105101679086	0.666658718638926	0.91033986936295	Hormonal therapy	Hormonal therapy
Breast ER+/HER- / Hormonal therapy	driver_TP53	14	9	32	33	88	0.626734284535331	1.81251532804219	0.207456262043439	0.466816252529712	1	0.344835345433502	0.344835345433502	0.344835345433502	0.199094364336534	0.663009238591623	Hormonal therapy	Hormonal therapy
Breast ER+/HER- / Hormonal therapy	rna_geneset_HALLMARK_KRAS_SIGNALING_DN_gt75	14	9	23	21	67	0.707776996752049	2.19454988386924	0.219908088806234	0.607635972703951	1	0.193431304409935	0.193431304409935	0.193431304409935	0.511957148239353	0.8495617752376	Hormonal therapy	Hormonal therapy
Breast ER+/HER- / Hormonal therapy	rna_geneset_KEGG_PHOSPHATIDYLINOSITOL_SIGNALING_SYSTEM_gt75	14	9	23	21	67	0.707776996752049	2.19454988386924	0.219908088806234	0.607635972703951	1	0.28529766170178	0.28529766170178	0.28529766170178	0.323111902754752	0.756524490809783	Hormonal therapy	Hormonal therapy
Breast ER+/HER- / Hormonal therapy	rna_geneset_KEGG_PROXIMAL_TUBULE_BICARBONATE_RECLAMATION_gt50	14	9	23	21	67	0.707776996752049	2.19454988386924	0.219908088806234	0.607635972703951	1	0.612120383762617	0.612120383762617	0.612120383762617	0.0290457242836987	0.342843359828441	Hormonal therapy	Hormonal therapy
Breast ER+/HER- / Hormonal therapy	rna_geneset_KEGG_RIBOFLAVIN_METABOLISM_lt50	14	9	23	21	67	0.707776996752049	2.19454988386924	0.219908088806234	0.607635972703951	1	-0.139464844361609	-0.139464844361609	-0.139464844361609	0.617203700364306	0.891344767017441	Hormonal therapy	Hormonal therapy
Breast ER+/HER- / Hormonal therapy	rna_geneset_KEGG_TGF_BETA_SIGNALING_PATHWAY_lt50	14	9	23	21	67	0.707776996752049	2.19454988386924	0.219908088806234	0.607635972703951	1	0.268074781033346	0.268074781033346	0.268074781033346	0.364485851211327	0.782327925227863	Hormonal therapy	Hormonal therapy
Breast Triple Negative / Chemotherapy	rna_geneset_HALLMARK_DNA_REPAIR_lt50	14	9	20	6	49	2.10907069121646	9.03121377468886	0.528362187929498	0.352019767346338	0.955408192647014	-0.1705292009762	-0.1705292009762	-0.1705292009762	0.583393021259678	0.877412475885418	Chemotherapy	Chemotherapy
Breast Triple Negative / Chemotherapy	rna_geneset_HALLMARK_TNFA_SIGNALING_VIA_NFKB_gt50	14	9	20	6	49	2.10907069121646	9.03121377468886	0.528362187929498	0.352019767346338	0.955408192647014	-0.149870978240304	-0.149870978240304	-0.149870978240304	0.682294575808467	0.91533450617858	Chemotherapy	Chemotherapy
Breast Triple Negative / Chemotherapy	rna_geneset_HALLMARK_UV_RESPONSE_DN_gt50	14	9	20	6	49	2.10907069121646	9.03121377468886	0.528362187929498	0.352019767346338	0.955408192647014	-0.289402967314711	-0.289402967314711	-0.289402967314711	0.357547057297859	0.778669040089596	Chemotherapy	Chemotherapy
Colorectum / Platinum / Pyrimidine (ant)agonist	cn_simple_chr7_p_amp	14	9	13	6	42	1.38191217914066	6.1748685226668	0.327054833227769	0.74961656028017	1	-0.260078632298063	-0.260078632298063	-0.260078632298063	0.439188910262309	0.819059802698004	Platinum / Pyrimidine (ant)agonist	Platinum / Pyrimidine (ant)agonist
Gastroesophageal / Chemotherapy	clin_daysBiopsyToTreatment_lt50	14	9	28	10	61	1.78216963795333	6.23109198685678	0.51184904310131	0.393775344881149	0.970976909531667	-0.11903569451905	-0.11903569451905	-0.11903569451905	0.663947097438323	0.90961616013894	Chemotherapy	Chemotherapy
Gastroesophageal / Chemotherapy	rna_geneset_HALLMARK_E2F_TARGETS_gt75	14	9	23	8	54	1.82679634304007	6.9215508173697	0.494873755819439	0.378508176798927	0.962012586540871	-0.0304958619537782	-0.0304958619537782	-0.0304958619537782	0.916945277598433	0.981619114207245	Chemotherapy	Chemotherapy
Gastroesophageal / Chemotherapy	rna_geneset_KEGG_ALPHA_LINOLENIC_ACID_METABOLISM_lt50	14	9	23	8	54	1.82679634304007	6.9215508173697	0.494873755819439	0.378508176798927	0.962012586540871	-0.47859826294922	-0.47859826294922	-0.47859826294922	0.15119776646976	0.611427877862445	Chemotherapy	Chemotherapy
Gastroesophageal / Chemotherapy	rna_geneset_KEGG_BLADDER_CANCER_gt75	14	9	23	8	54	1.82679634304007	6.9215508173697	0.494873755819439	0.378508176798927	0.962012586540871	-0.124844826326074	-0.124844826326074	-0.124844826326074	0.668135536161756	0.911010007457889	Chemotherapy	Chemotherapy
Gastroesophageal / Chemotherapy	rna_geneset_KEGG_CELL_ADHESION_MOLECULES_CAMS_lt50	14	9	23	8	54	1.82679634304007	6.9215508173697	0.494873755819439	0.378508176798927	0.962012586540871	0.510797632318995	0.510797632318995	0.510797632318995	0.198580728920414	0.662694066496795	Chemotherapy	Chemotherapy
Gastroesophageal / Chemotherapy	rna_geneset_KEGG_FOCAL_ADHESION_lt50	14	9	23	8	54	1.82679634304007	6.9215508173697	0.494873755819439	0.378508176798927	0.962012586540871	-0.0751820173771473	-0.0751820173771473	-0.0751820173771473	0.818040283912918	0.957038534646101	Chemotherapy	Chemotherapy
Gastroesophageal / Chemotherapy	rna_geneset_KEGG_GAP_JUNCTION_lt50	14	9	23	8	54	1.82679634304007	6.9215508173697	0.494873755819439	0.378508176798927	0.962012586540871	-0.0191861238620667	-0.0191861238620667	-0.0191861238620667	0.955150632729685	0.989548903271886	Chemotherapy	Chemotherapy
Kidney / Multikinase inhibitor	driver_SETD2	14	9	20	18	61	0.718239861593469	2.30181914158448	0.216487239979704	0.601004995909017	1	0.113426559130285	0.113426559130285	0.113426559130285	0.682504261490062	0.91533450617858	Multikinase inhibitor	Multikinase inhibitor
Kidney / Multikinase inhibitor	drivers_pathway_PI3K	14	9	20	18	61	0.718239861593469	2.30181914158448	0.216487239979704	0.601004995909017	1	0.0316236147225172	0.0316236147225172	0.0316236147225172	0.907624982616463	0.979545434464912	Multikinase inhibitor	Multikinase inhibitor
Kidney / Multikinase inhibitor	rna_geneset_KEGG_ACUTE_MYELOID_LEUKEMIA_gt50	14	9	11	14	48	0.512472455082051	1.84081074712723	0.136572560483693	0.265219068610945	0.903074433223494	0.558642939945111	0.558642939945111	0.558642939945111	0.116893505486229	0.565003534904569	Multikinase inhibitor	Multikinase inhibitor
Kidney / Multikinase inhibitor	rna_geneset_KEGG_OOCYTE_MEIOSIS_gt25	14	9	11	14	48	0.512472455082051	1.84081074712723	0.136572560483693	0.265219068610945	0.903074433223494	0.295544315804464	0.295544315804464	0.295544315804464	0.32640318277587	0.758595992602658	Multikinase inhibitor	Multikinase inhibitor
Kidney / Pazopanib	rna_geneset_KEGG_PANCREATIC_CANCER_gt50	14	9	2	7	32	0.193979740798588	1.33092623631456	0.0161658722108451	0.11338524286244	0.731308882817794	0.135112382953598	0.135112382953598	0.135112382953598	0.792432420919661	0.951067778285121	Pazopanib	Multikinase inhibitor
Kidney / Pazopanib	rna_geneset_KEGG_PATHWAYS_IN_CANCER_gt50	14	9	2	7	32	0.193979740798588	1.33092623631456	0.0161658722108451	0.11338524286244	0.731308882817794	0.27715730464469	0.27715730464469	0.27715730464469	0.638961866142056	0.900852894941222	Pazopanib	Multikinase inhibitor
Lung NSCLC / Anti-PD-1	rna_geneset_HALLMARK_P53_PATHWAY_gt75	14	9	20	9	52	1.41867562344535	5.2432429945262	0.387632132653609	0.571082399286259	1	-0.151460077780464	-0.151460077780464	-0.151460077780464	0.664314643687842	0.90962788148958	Anti-PD-1	Anti-PD-1
Lung NSCLC / Anti-PD-1	rna_geneset_KEGG_ALLOGRAFT_REJECTION_gt75	14	9	20	9	52	1.41867562344535	5.2432429945262	0.387632132653609	0.571082399286259	1	0.411478812878908	0.411478812878908	0.411478812878908	0.236905121982033	0.694828196340245	Anti-PD-1	Anti-PD-1
Lung NSCLC / Anti-PD-1	rna_geneset_KEGG_BLADDER_CANCER_lt75	14	9	20	9	52	1.41867562344535	5.2432429945262	0.387632132653609	0.571082399286259	1	-0.317315765658787	-0.317315765658787	-0.317315765658787	0.368094824523816	0.784165191403691	Anti-PD-1	Anti-PD-1
Lung NSCLC / Anti-PD-1	rna_geneset_KEGG_DILATED_CARDIOMYOPATHY_lt50	14	9	20	9	52	1.41867562344535	5.2432429945262	0.387632132653609	0.571082399286259	1	-0.451930178540837	-0.451930178540837	-0.451930178540837	0.168963659074896	0.633687030103912	Anti-PD-1	Anti-PD-1
Lung NSCLC / Anti-PD-1	rna_geneset_KEGG_LYSINE_DEGRADATION_gt50	14	9	20	9	52	1.41867562344535	5.2432429945262	0.387632132653609	0.571082399286259	1	-0.0879643354166503	-0.0879643354166503	-0.0879643354166503	0.772995205832376	0.944988212332969	Anti-PD-1	Anti-PD-1
Lung NSCLC / Anti-PD-1	rna_geneset_KEGG_PHOSPHATIDYLINOSITOL_SIGNALING_SYSTEM_lt50	14	9	20	9	52	1.41867562344535	5.2432429945262	0.387632132653609	0.571082399286259	1	-0.323321689500432	-0.323321689500432	-0.323321689500432	0.309942260798964	0.747188056430885	Anti-PD-1	Anti-PD-1
Lung NSCLC / Anti-PD-1	rna_geneset_KEGG_SMALL_CELL_LUNG_CANCER_lt75	14	9	20	9	52	1.41867562344535	5.2432429945262	0.387632132653609	0.571082399286259	1	-0.247285443194099	-0.247285443194099	-0.247285443194099	0.461443624787996	0.828910900530616	Anti-PD-1	Anti-PD-1
Lung NSCLC / Anti-PD-1	rna_geneset_KEGG_SULFUR_METABOLISM_lt50	14	9	20	9	52	1.41867562344535	5.2432429945262	0.387632132653609	0.571082399286259	1	-0.034330094504359	-0.034330094504359	-0.034330094504359	0.911117770201594	0.980187004178808	Anti-PD-1	Anti-PD-1
Lung NSCLC / Chemotherapy	signature_log_SBS17b_lt75	14	9	27	7	57	2.43828390583562	9.57766182375073	0.650822873229687	0.145445193272444	0.779809316821034	-0.298898779591811	-0.298898779591811	-0.298898779591811	0.322763820832762	0.756181484109918	Chemotherapy	Chemotherapy
Ovary / Chemotherapy	rna_geneset_KEGG_RIG_I_LIKE_RECEPTOR_SIGNALING_PATHWAY_lt50	14	9	12	20	55	0.392722587572737	1.32147686399251	0.110704927459045	0.106647839562225	0.723651777501948	0.484624575568525	0.484624575568525	0.484624575568525	0.134706309705342	0.589998217163913	Chemotherapy	Chemotherapy
Pan-Cancer / Alkaloid / Platinum	purity_polyclonalProportion_gt50	14	9	7	18	48	0.257964491107577	0.971029320358037	0.0623119256349607	0.0404777588453518	0.521638036251355	0.173912169308446	0.173912169308446	0.173912169308446	0.657646665555875	0.908094689089942	Alkaloid / Platinum	Alkaloid / Platinum
Pan-Cancer / Alkaloid / Platinum	signature_log_SBS33_eq0	14	9	7	18	48	0.257964491107577	0.971029320358037	0.0623119256349607	0.0404777588453518	0.521638036251355	-0.282180080475548	-0.282180080475548	-0.282180080475548	0.799481923556677	0.95343574202637	Alkaloid / Platinum	Alkaloid / Platinum
Pan-Cancer / Anti-EGFR	purity_diploidProportion_lt25	14	9	24	10	57	1.53088765811406	5.41293404745046	0.434010395848791	0.568732367356986	1	-0.00549184294397825	-0.00549184294397825	-0.00549184294397825	0.985298337139818	0.997443396523448	Anti-EGFR	Anti-EGFR
Pan-Cancer / Anti-EGFR	rna_geneset_HALLMARK_MYC_TARGETS_V1_gt50	14	9	18	8	49	1.43546332751266	5.55478402479428	0.37887558351474	0.56391726263646	1	0.253592915651502	0.253592915651502	0.253592915651502	0.493630341046686	0.841974470500428	Anti-EGFR	Anti-EGFR
Pan-Cancer / Anti-EGFR	rna_geneset_KEGG_AMINO_SUGAR_AND_NUCLEOTIDE_SUGAR_METABOLISM_gt50	14	9	18	8	49	1.43546332751266	5.55478402479428	0.37887558351474	0.56391726263646	1	-0.14494151837826	-0.14494151837826	-0.14494151837826	0.68089590366883	0.915145041922519	Anti-EGFR	Anti-EGFR
Pan-Cancer / Anti-EGFR	rna_geneset_KEGG_PRION_DISEASES_gt50	14	9	18	8	49	1.43546332751266	5.55478402479428	0.37887558351474	0.56391726263646	1	-0.0136045371403072	-0.0136045371403072	-0.0136045371403072	0.968747157924102	0.99290210223497	Anti-EGFR	Anti-EGFR
Pan-Cancer / Anti-EGFR	signature_log_DBS_denovo_2_eq0	14	9	24	10	57	1.53088765811406	5.41293404745046	0.434010395848791	0.568732367356986	1	0.239249880519826	0.239249880519826	0.239249880519826	0.573867897275372	0.875102314201014	Anti-EGFR	Anti-EGFR
Pan-Cancer / Aromatase inhibitor	rna_geneset_KEGG_ANTIGEN_PROCESSING_AND_PRESENTATION_lt50	14	9	17	19	59	0.580634317823757	1.87913569277149	0.172487988081766	0.423546514573322	0.985661289156772	0.255115189372928	0.255115189372928	0.255115189372928	0.404079552183681	0.802025598434284	Aromatase inhibitor	Aromatase inhibitor
Pan-Cancer / Aromatase inhibitor	rna_geneset_KEGG_PROTEIN_EXPORT_lt50	14	9	17	19	59	0.580634317823757	1.87913569277149	0.172487988081766	0.423546514573322	0.985661289156772	-0.249223176418214	-0.249223176418214	-0.249223176418214	0.452288625403142	0.825239294566326	Aromatase inhibitor	Aromatase inhibitor
Pan-Cancer / Capecitabine	rna_geneset_KEGG_INTESTINAL_IMMUNE_NETWORK_FOR_IGA_PRODUCTION_lt25	14	9	40	20	83	1.28172987269045	3.84717629283686	0.413500292022702	0.617969773084896	1	-0.284005978276597	-0.284005978276597	-0.284005978276597	0.41357774042946	0.807299687215869	Capecitabine	Pyrimidine (ant)agonist
Pan-Cancer / Capecitabine	rna_geneset_KEGG_LONG_TERM_POTENTIATION_gt75	14	9	40	20	83	1.28172987269045	3.84717629283686	0.413500292022702	0.617969773084896	1	0.011876472993791	0.011876472993791	0.011876472993791	0.965286276683367	0.99204085757573	Capecitabine	Pyrimidine (ant)agonist
Pan-Cancer / Capecitabine	rna_geneset_KEGG_REGULATION_OF_AUTOPHAGY_gt75	14	9	40	20	83	1.28172987269045	3.84717629283686	0.413500292022702	0.617969773084896	1	0.233211427056403	0.233211427056403	0.233211427056403	0.425483647242009	0.813206886361454	Capecitabine	Pyrimidine (ant)agonist
Pan-Cancer / Capecitabine / Oxaliplatin	rna_geneset_KEGG_ACUTE_MYELOID_LEUKEMIA_lt50	14	9	29	12	64	1.54256869355561	5.15023184258981	0.457450526720558	0.579674478129868	1	-0.114404515290136	-0.114404515290136	-0.114404515290136	0.688957277766389	0.918009278264748	Capecitabine / Oxaliplatin	Platinum / Pyrimidine (ant)agonist
Pan-Cancer / Capecitabine / Oxaliplatin	rna_geneset_KEGG_ASCORBATE_AND_ALDARATE_METABOLISM_gt75	14	9	29	12	64	1.54256869355561	5.15023184258981	0.457450526720558	0.579674478129868	1	0.329133135949934	0.329133135949934	0.329133135949934	0.238538571379325	0.695536840520908	Capecitabine / Oxaliplatin	Platinum / Pyrimidine (ant)agonist
Pan-Cancer / Capecitabine / Oxaliplatin	rna_geneset_KEGG_BETA_ALANINE_METABOLISM_gt75	14	9	29	12	64	1.54256869355561	5.15023184258981	0.457450526720558	0.579674478129868	1	0.340842466157643	0.340842466157643	0.340842466157643	0.226357836529598	0.686807180214936	Capecitabine / Oxaliplatin	Platinum / Pyrimidine (ant)agonist
Pan-Cancer / Capecitabine / Oxaliplatin	rna_geneset_KEGG_CYTOSOLIC_DNA_SENSING_PATHWAY_lt50	14	9	29	12	64	1.54256869355561	5.15023184258981	0.457450526720558	0.579674478129868	1	0.47281794979669	0.47281794979669	0.47281794979669	0.0871084621155491	0.513667733133372	Capecitabine / Oxaliplatin	Platinum / Pyrimidine (ant)agonist
Pan-Cancer / Capecitabine / Oxaliplatin	rna_geneset_KEGG_PANTOTHENATE_AND_COA_BIOSYNTHESIS_gt75	14	9	29	12	64	1.54256869355561	5.15023184258981	0.457450526720558	0.579674478129868	1	0.157462445202137	0.157462445202137	0.157462445202137	0.580788070986305	0.876758948287212	Capecitabine / Oxaliplatin	Platinum / Pyrimidine (ant)agonist
Pan-Cancer / Capecitabine / Oxaliplatin	rna_geneset_KEGG_PROGESTERONE_MEDIATED_OOCYTE_MATURATION_gt50	14	9	29	12	64	1.54256869355561	5.15023184258981	0.457450526720558	0.579674478129868	1	-0.375347822834919	-0.375347822834919	-0.375347822834919	0.17864935191049	0.643010614138347	Capecitabine / Oxaliplatin	Platinum / Pyrimidine (ant)agonist
Pan-Cancer / Capecitabine / Oxaliplatin	rna_geneset_KEGG_SELENOAMINO_ACID_METABOLISM_gt75	14	9	29	12	64	1.54256869355561	5.15023184258981	0.457450526720558	0.579674478129868	1	0.31537373423683	0.31537373423683	0.31537373423683	0.262512454909937	0.713433718603839	Capecitabine / Oxaliplatin	Platinum / Pyrimidine (ant)agonist
Pan-Cancer / Capecitabine / Oxaliplatin	signature_log_SBS1_lt75	14	9	37	15	75	1.57570814026119	4.96106121222938	0.489876095864032	0.427087390210684	0.986471545163967	-0.320591696922927	-0.320591696922927	-0.320591696922927	0.240753948254845	0.697237320378863	Capecitabine / Oxaliplatin	Platinum / Pyrimidine (ant)agonist
Pan-Cancer / Carboplatin / Gemcitabine	clin_hasSystemicPreTreatment	14	9	13	13	49	0.648732487101236	2.30541588505891	0.176883850262093	0.567495736176358	1	-0.581254719623194	-0.581254719623194	-0.581254719623194	0.247565749421665	0.701764937049469	Carboplatin / Gemcitabine	Platinum / Pyrimidine (ant)agonist
Pan-Cancer / Carboplatin / Gemcitabine	rna_geneset_HALLMARK_FATTY_ACID_METABOLISM_lt50	14	9	11	11	45	0.649270846009577	2.44630421100293	0.16741350716806	0.554443566604302	1	-0.184112995489134	-0.184112995489134	-0.184112995489134	0.637472163030824	0.89997471629336	Carboplatin / Gemcitabine	Platinum / Pyrimidine (ant)agonist
Pan-Cancer / Carboplatin / Gemcitabine	rna_geneset_KEGG_ADHERENS_JUNCTION_gt75	14	9	11	11	45	0.649270846009577	2.44630421100293	0.16741350716806	0.554443566604302	1	0.423872076044073	0.423872076044073	0.423872076044073	0.397478412775445	0.798099417160708	Carboplatin / Gemcitabine	Platinum / Pyrimidine (ant)agonist
Pan-Cancer / Carboplatin / Gemcitabine	rna_geneset_KEGG_AMINO_SUGAR_AND_NUCLEOTIDE_SUGAR_METABOLISM_gt50	14	9	11	11	45	0.649270846009577	2.44630421100293	0.16741350716806	0.554443566604302	1	-0.00920238946810646	-0.00920238946810646	-0.00920238946810646	0.983933011808899	0.996876974370167	Carboplatin / Gemcitabine	Platinum / Pyrimidine (ant)agonist
Pan-Cancer / Carboplatin / Gemcitabine	rna_geneset_KEGG_PROTEASOME_lt50	14	9	11	11	45	0.649270846009577	2.44630421100293	0.16741350716806	0.554443566604302	1	0.0703642120230313	0.0703642120230313	0.0703642120230313	0.865153794070798	0.969014477586336	Carboplatin / Gemcitabine	Platinum / Pyrimidine (ant)agonist
Pan-Cancer / Carboplatin / Gemcitabine	rna_geneset_KEGG_PROTEIN_EXPORT_lt50	14	9	11	11	45	0.649270846009577	2.44630421100293	0.16741350716806	0.554443566604302	1	-0.39907225757733	-0.39907225757733	-0.39907225757733	0.317321997522872	0.752736244183364	Carboplatin / Gemcitabine	Platinum / Pyrimidine (ant)agonist
Pan-Cancer / Carboplatin / Gemcitabine	signature_log_DBS5_eq0	14	9	13	13	49	0.648732487101236	2.30541588505891	0.176883850262093	0.567495736176358	1	0.243660307310382	0.243660307310382	0.243660307310382	0.616743680547204	0.891138148553764	Carboplatin / Gemcitabine	Platinum / Pyrimidine (ant)agonist
Pan-Cancer / Chemotherapy	clin_biopsy_site_Abdomenabdominalwall	14	9	609	332	964	1.17899973017805	2.96049413311492	0.445101175953161	0.825722973193982	1	-0.332728512996069	-0.332728512996069	-0.332728512996069	0.145250336212562	0.605375131026834	Chemotherapy	Chemotherapy
Pan-Cancer / Cisplatin / Gemcitabine	rna_geneset_HALLMARK_MYC_TARGETS_V2_lt50	14	9	7	12	42	0.384213148442543	1.54297720443457	0.0887658425609627	0.214603007467708	0.865769317447533	-0.325360952342658	-0.325360952342658	-0.325360952342658	0.565533869817486	0.870581452391205	Cisplatin / Gemcitabine	Platinum / Pyrimidine (ant)agonist
Pan-Cancer / Cisplatin / Gemcitabine	rna_geneset_KEGG_P53_SIGNALING_PATHWAY_lt75	14	9	7	12	42	0.384213148442543	1.54297720443457	0.0887658425609627	0.214603007467708	0.865769317447533	-0.0279162733600963	-0.0279162733600963	-0.0279162733600963	0.947571306792622	0.988575087069611	Cisplatin / Gemcitabine	Platinum / Pyrimidine (ant)agonist
Pan-Cancer / Docetaxel	signature_log_ID_denovo_3_eq0	14	9	16	7	46	1.45706649453727	5.97843238572828	0.368435550572604	0.757529692245078	1	-0.068211145198904	-0.068211145198904	-0.068211145198904	0.850605541763386	0.965821503465458	Docetaxel	Taxane
Pan-Cancer / Hormonal therapy	rna_geneset_KEGG_GLYCEROLIPID_METABOLISM_gt75	14	9	105	59	187	1.14322783209212	3.03808120188989	0.409980489117286	0.818663098573497	1	0.472097503817983	0.472097503817983	0.472097503817983	0.0606345949789439	0.453865964113323	Hormonal therapy	Hormonal therapy
Pan-Cancer / Immunotherapy	driver_KANSL1	14	9	289	185	497	1.00423891335885	2.54962572954731	0.375286245129576	1	1	-0.186747178890494	-0.186747178890494	-0.186747178890494	0.477904606143004	0.83675713479309	Immunotherapy	Immunotherapy
Pan-Cancer / Ipilimumab / Nivolumab	rna_geneset_HALLMARK_KRAS_SIGNALING_UP_lt50	14	9	5	13	41	0.256420377082263	1.10112540290525	0.0518968280669618	0.0582215010257008	0.589368868591704	1.00466971471375	1.00466971471375	1.00466971471375	0.0773357991919506	0.49755450189193	Ipilimumab / Nivolumab	Anti-CTLA-4 / Anti-PD-1
Pan-Cancer / Ipilimumab / Nivolumab	rna_geneset_KEGG_AMYOTROPHIC_LATERAL_SCLEROSIS_ALS_lt50	14	9	5	13	41	0.256420377082263	1.10112540290525	0.0518968280669618	0.0582215010257008	0.589368868591704	0.635633917726742	0.635633917726742	0.635633917726742	0.231400810119704	0.69097751235318	Ipilimumab / Nivolumab	Anti-CTLA-4 / Anti-PD-1
Pan-Cancer / Ipilimumab / Nivolumab	rna_geneset_KEGG_DRUG_METABOLISM_CYTOCHROME_P450_lt25	14	9	5	13	41	0.256420377082263	1.10112540290525	0.0518968280669618	0.0582215010257008	0.589368868591704	-0.114603610664263	-0.114603610664263	-0.114603610664263	0.824631389813756	0.958666534966418	Ipilimumab / Nivolumab	Anti-CTLA-4 / Anti-PD-1
Pan-Cancer / Ipilimumab / Nivolumab	rna_geneset_KEGG_VASCULAR_SMOOTH_MUSCLE_CONTRACTION_lt25	14	9	5	13	41	0.256420377082263	1.10112540290525	0.0518968280669618	0.0582215010257008	0.589368868591704	0.910450301369071	0.910450301369071	0.910450301369071	0.25038741154693	0.704663265276095	Ipilimumab / Nivolumab	Anti-CTLA-4 / Anti-PD-1
Pan-Cancer / Letrozole	cn_simple_chr8_q_amp	14	9	5	8	36	0.412445534838583	1.97748203027837	0.0779491277062452	0.299388209121246	0.929243209891302	0.430068152273577	0.430068152273577	0.430068152273577	0.261938172876839	0.713070180085503	Letrozole	Aromatase inhibitor
Pan-Cancer / Letrozole	purity_tml_lt50	14	9	5	8	36	0.412445534838583	1.97748203027837	0.0779491277062452	0.299388209121246	0.929243209891302	-0.200215822273898	-0.200215822273898	-0.200215822273898	0.604562042087955	0.886170247218201	Letrozole	Aromatase inhibitor
Pan-Cancer / Letrozole	rna_geneset_KEGG_SPHINGOLIPID_METABOLISM_lt75	14	9	3	8	34	0.251851496639724	1.4132297697865	0.0337620165963511	0.141070325052528	0.773558644543425	0.692261669724858	0.692261669724858	0.692261669724858	0.162127945894962	0.625367666192169	Letrozole	Aromatase inhibitor
Pan-Cancer / Multikinase inhibitor	rna_geneset_HALLMARK_HEME_METABOLISM_lt25	14	9	67	40	130	1.0761685746001	2.95876349327231	0.374308148270102	1	1	-0.263907442767249	-0.263907442767249	-0.263907442767249	0.471459918790028	0.833543874295669	Multikinase inhibitor	Multikinase inhibitor
Pan-Cancer / Multikinase inhibitor	rna_geneset_HALLMARK_NOTCH_SIGNALING_gt75	14	9	67	40	130	1.0761685746001	2.95876349327231	0.374308148270102	1	1	0.114646234237453	0.114646234237453	0.114646234237453	0.704790228008933	0.923474110130664	Multikinase inhibitor	Multikinase inhibitor
Pan-Cancer / Nivolumab	drivers_total_lt25	14	9	93	68	184	0.879822534173096	2.33133527481106	0.316199775861113	0.825011769608552	1	-0.0780170474197931	-0.0780170474197931	-0.0780170474197931	0.782718105618131	0.947903796464343	Nivolumab	Anti-PD-1
Pan-Cancer / Nivolumab	rna_geneset_KEGG_LONG_TERM_POTENTIATION_gt75	14	9	52	36	111	0.929165522430013	2.59913493715139	0.318054183818641	1	1	-0.183066954029463	-0.183066954029463	-0.183066954029463	0.522682316997583	0.853396619703364	Nivolumab	Anti-PD-1
Pan-Cancer / Nivolumab	rna_geneset_KEGG_PATHWAYS_IN_CANCER_lt25	14	9	52	36	111	0.929165522430013	2.59913493715139	0.318054183818641	1	1	-0.313792365217304	-0.313792365217304	-0.313792365217304	0.412473724475863	0.806560445364567	Nivolumab	Anti-PD-1
Pan-Cancer / Paclitaxel	driver_pathways_lt7	14	9	10	9	42	0.720084147337065	2.89463151589988	0.176073366242044	0.755523041422279	1	-0.146969783171199	-0.146969783171199	-0.146969783171199	0.736515225896636	0.93387226184613	Paclitaxel	Taxane
Pan-Cancer / Paclitaxel	purity_diploidProportion_gt50	14	9	10	9	42	0.720084147337065	2.89463151589988	0.176073366242044	0.755523041422279	1	0.0315850652373787	0.0315850652373787	0.0315850652373787	0.938914728823016	0.986509857123948	Paclitaxel	Taxane
Pan-Cancer / Paclitaxel	purity_tml_lt50	14	9	10	9	42	0.720084147337065	2.89463151589988	0.176073366242044	0.755523041422279	1	-0.126367715928023	-0.126367715928023	-0.126367715928023	0.773843959939563	0.945279675157205	Paclitaxel	Taxane
Pan-Cancer / Paclitaxel	rna_geneset_HALLMARK_BILE_ACID_METABOLISM_gt50	14	9	6	9	38	0.438536429618987	1.9460293129495	0.0916757452056502	0.320095401296736	0.943610512892139	0.308212088341776	0.308212088341776	0.308212088341776	0.571215920203549	0.873233730466826	Paclitaxel	Taxane
Pan-Cancer / Paclitaxel	rna_geneset_HALLMARK_COAGULATION_gt50	14	9	6	9	38	0.438536429618987	1.9460293129495	0.0916757452056502	0.320095401296736	0.943610512892139	0.53363885758625	0.53363885758625	0.53363885758625	0.291193894688041	0.735382054244421	Paclitaxel	Taxane
Pan-Cancer / Paclitaxel	rna_geneset_HALLMARK_REACTIVE_OXYGEN_SPECIES_PATHWAY_lt75	14	9	6	9	38	0.438536429618987	1.9460293129495	0.0916757452056502	0.320095401296736	0.943610512892139	-0.304414889562174	-0.304414889562174	-0.304414889562174	0.50259991295967	0.845789225023512	Paclitaxel	Taxane
Pan-Cancer / Paclitaxel	rna_geneset_KEGG_INTESTINAL_IMMUNE_NETWORK_FOR_IGA_PRODUCTION_lt50	14	9	6	9	38	0.438536429618987	1.9460293129495	0.0916757452056502	0.320095401296736	0.943610512892139	0.324065463796897	0.324065463796897	0.324065463796897	0.580990965899607	0.876866003006198	Paclitaxel	Taxane
Pan-Cancer / Paclitaxel	rna_geneset_KEGG_LYSINE_DEGRADATION_gt50	14	9	6	9	38	0.438536429618987	1.9460293129495	0.0916757452056502	0.320095401296736	0.943610512892139	0.970440581098102	0.970440581098102	0.970440581098102	0.0616897954483105	0.456586485643178	Paclitaxel	Taxane
Pan-Cancer / Paclitaxel	rna_geneset_KEGG_RIBOSOME_lt50	14	9	6	9	38	0.438536429618987	1.9460293129495	0.0916757452056502	0.320095401296736	0.943610512892139	0.425638639029476	0.425638639029476	0.425638639029476	0.418565066933258	0.80966790644155	Paclitaxel	Taxane
Pan-Cancer / Paclitaxel	signature_log_DBS_denovo_4_eq0	14	9	10	9	42	0.720084147337065	2.89463151589988	0.176073366242044	0.755523041422279	1	0.32918237965961	0.32918237965961	0.32918237965961	0.50292570094166	0.845795058814353	Paclitaxel	Taxane
Pan-Cancer / Pazopanib	cider_dna_TOT_gt50	14	9	16	12	51	0.859738298865629	3.02575530750799	0.23951109471786	1	1	0.0356129018578133	0.0356129018578133	0.0356129018578133	0.904338965194794	0.978610350203791	Pazopanib	Multikinase inhibitor
Pan-Cancer / Pazopanib	cider_dna_TRA_TRD_lt50	14	9	16	12	51	0.859738298865629	3.02575530750799	0.23951109471786	1	1	0.169917832633981	0.169917832633981	0.169917832633981	0.564119090227103	0.87019184131648	Pazopanib	Multikinase inhibitor
Pan-Cancer / Pazopanib	rna_geneset_HALLMARK_IL2_STAT5_SIGNALING_lt75	14	9	15	10	48	0.965001869640115	3.56949826284484	0.258902729478834	1	1	0.209504885110151	0.209504885110151	0.209504885110151	0.579586590795932	0.876385210694633	Pazopanib	Multikinase inhibitor
Pan-Cancer / Pazopanib	rna_geneset_KEGG_BLADDER_CANCER_lt50	14	9	15	10	48	0.965001869640115	3.56949826284484	0.258902729478834	1	1	0.244665341216005	0.244665341216005	0.244665341216005	0.466887436798072	0.830963895243428	Pazopanib	Multikinase inhibitor
Pan-Cancer / Pazopanib	rna_geneset_KEGG_ENDOCYTOSIS_gt50	14	9	15	10	48	0.965001869640115	3.56949826284484	0.258902729478834	1	1	-0.212849391878428	-0.212849391878428	-0.212849391878428	0.562829292241175	0.869782135517679	Pazopanib	Multikinase inhibitor
Pan-Cancer / Pazopanib	rna_geneset_KEGG_RIBOSOME_gt50	14	9	15	10	48	0.965001869640115	3.56949826284484	0.258902729478834	1	1	-0.273676755124796	-0.273676755124796	-0.273676755124796	0.394906689733011	0.797249973866786	Pazopanib	Multikinase inhibitor
Pan-Cancer / Pazopanib	rna_geneset_KEGG_VIRAL_MYOCARDITIS_gt75	14	9	21	16	60	0.846138620177907	2.74690543692831	0.253112316464841	0.793640139029131	1	0.314685011500737	0.314685011500737	0.314685011500737	0.285484628400916	0.731270600899497	Pazopanib	Multikinase inhibitor
Pan-Cancer / Pembrolizumab	cn_simple_chr21_p_amp	14	9	126	76	225	1.06548524560529	2.79229986173745	0.386862149654862	1	1	0.0751414817618256	0.0751414817618256	0.0751414817618256	0.768204058692772	0.943715212782198	Pembrolizumab	Anti-PD-1
Pan-Cancer / Platinum / Pyrimidine (ant)agonist	rna_geneset_HALLMARK_MYC_TARGETS_V2_lt25	14	9	84	57	164	0.947669238976436	2.53708367385868	0.337515907408661	1	1	-0.243286082611282	-0.243286082611282	-0.243286082611282	0.388000261715476	0.794481580480847	Platinum / Pyrimidine (ant)agonist	Platinum / Pyrimidine (ant)agonist
Pan-Cancer / Platinum / Taxane	rna_geneset_HALLMARK_EPITHELIAL_MESENCHYMAL_TRANSITION_gt75	14	9	14	25	62	0.366254275602348	1.17685728919101	0.108224828680265	0.069023319436126	0.623210514948468	0.00809412993477412	0.00809412993477412	0.00809412993477412	0.982702749093594	0.996730334134359	Platinum / Taxane	Platinum / Taxane
Pan-Cancer / Pyrimidine (ant)agonist	lilac_hla_loh_B	14	9	54	30	107	1.15554083710393	3.27393050714496	0.39150893179353	0.809330814656737	1	-0.0800950911268348	-0.0800950911268348	-0.0800950911268348	0.785438591719156	0.949045756011337	Pyrimidine (ant)agonist	Pyrimidine (ant)agonist
Pan-Cancer / Pyrimidine (ant)agonist	rna_geneset_HALLMARK_MYC_TARGETS_V1_lt25	14	9	50	24	97	1.33511271291213	3.87868582774725	0.443074568969589	0.61756957368544	1	-0.620785751416102	-0.620785751416102	-0.620785751416102	0.0565864984854906	0.440105289438245	Pyrimidine (ant)agonist	Pyrimidine (ant)agonist
Pan-Cancer / Pyrimidine (ant)agonist	rna_geneset_KEGG_ACUTE_MYELOID_LEUKEMIA_lt25	14	9	50	24	97	1.33511271291213	3.87868582774725	0.443074568969589	0.61756957368544	1	-0.426154095085679	-0.426154095085679	-0.426154095085679	0.180223161695584	0.644424764694022	Pyrimidine (ant)agonist	Pyrimidine (ant)agonist
Pan-Cancer / Pyrimidine (ant)agonist	rna_geneset_KEGG_APOPTOSIS_lt25	14	9	50	24	97	1.33511271291213	3.87868582774725	0.443074568969589	0.61756957368544	1	0.0274804099815797	0.0274804099815797	0.0274804099815797	0.93224053759849	0.985960274365562	Pyrimidine (ant)agonist	Pyrimidine (ant)agonist
Pan-Cancer / Pyrimidine (ant)agonist	rna_geneset_KEGG_CYTOKINE_CYTOKINE_RECEPTOR_INTERACTION_lt25	14	9	50	24	97	1.33511271291213	3.87868582774725	0.443074568969589	0.61756957368544	1	-0.0340510885836239	-0.0340510885836239	-0.0340510885836239	0.914602261281689	0.981001093825414	Pyrimidine (ant)agonist	Pyrimidine (ant)agonist
Pan-Cancer / Pyrimidine (ant)agonist	rna_geneset_KEGG_GALACTOSE_METABOLISM_lt25	14	9	50	24	97	1.33511271291213	3.87868582774725	0.443074568969589	0.61756957368544	1	-1.29409136305311	-1.29409136305311	-1.29409136305311	0.000212072741045803	0.0345789484610232	Pyrimidine (ant)agonist	Pyrimidine (ant)agonist
Pan-Cancer / Pyrimidine (ant)agonist	rna_geneset_KEGG_INTESTINAL_IMMUNE_NETWORK_FOR_IGA_PRODUCTION_lt25	14	9	50	24	97	1.33511271291213	3.87868582774725	0.443074568969589	0.61756957368544	1	-0.402207273314211	-0.402207273314211	-0.402207273314211	0.248550163002028	0.702970249091522	Pyrimidine (ant)agonist	Pyrimidine (ant)agonist
Pan-Cancer / Pyrimidine (ant)agonist	rna_geneset_KEGG_LEISHMANIA_INFECTION_gt75	14	9	50	24	97	1.33511271291213	3.87868582774725	0.443074568969589	0.61756957368544	1	-0.364599213084555	-0.364599213084555	-0.364599213084555	0.281801355720355	0.72858606279927	Pyrimidine (ant)agonist	Pyrimidine (ant)agonist
Pan-Cancer / Pyrimidine (ant)agonist	rna_geneset_KEGG_MAPK_SIGNALING_PATHWAY_lt25	14	9	50	24	97	1.33511271291213	3.87868582774725	0.443074568969589	0.61756957368544	1	0.0648769295447192	0.0648769295447192	0.0648769295447192	0.836196399725842	0.962028244530843	Pyrimidine (ant)agonist	Pyrimidine (ant)agonist
Pan-Cancer / Pyrimidine (ant)agonist	rna_geneset_KEGG_TRYPTOPHAN_METABOLISM_gt75	14	9	50	24	97	1.33511271291213	3.87868582774725	0.443074568969589	0.61756957368544	1	0.169550370191029	0.169550370191029	0.169550370191029	0.532432302624983	0.857686496093949	Pyrimidine (ant)agonist	Pyrimidine (ant)agonist
Pan-Cancer / Taxane	rna_geneset_KEGG_FOLATE_BIOSYNTHESIS_gt75	14	9	53	31	107	1.09809983781653	3.10477936321658	0.372589440483393	1	1	-0.055141089787664	-0.055141089787664	-0.055141089787664	0.848024772197951	0.965188859492627	Taxane	Taxane
Pancreas PAAD / FOLFIRINOX	rna_geneset_KEGG_GLYCOSPHINGOLIPID_BIOSYNTHESIS_GLOBO_SERIES_gt75	14	9	9	13	45	0.453359341911211	1.70666403968165	0.114143180414753	0.237984253654025	0.879876109655413	-0.0293030033208816	-0.0293030033208816	-0.0293030033208816	0.92677653819859	0.984223080879406	FOLFIRINOX	FOLFIRINOX
Pancreas PAAD / FOLFIRINOX	rna_geneset_KEGG_NON_HOMOLOGOUS_END_JOINING_gt50	14	9	9	13	45	0.453359341911211	1.70666403968165	0.114143180414753	0.237984253654025	0.879876109655413	0.151123892465598	0.151123892465598	0.151123892465598	0.652600617636526	0.906100394377262	FOLFIRINOX	FOLFIRINOX
Prostate / Anti-AR	rna_geneset_KEGG_STEROID_BIOSYNTHESIS_gt75	14	9	44	12	79	2.32930216642171	7.59539625270409	0.708896968979771	0.159712421395372	0.805426286623414	0.0581756634811906	0.0581756634811906	0.0581756634811906	0.824483127399103	0.958608921836064	Anti-AR	Anti-AR
Prostate / Chemotherapy	lilac_hla_zygosity_lt50	14	9	41	16	80	1.6366945209751	5.06881091424496	0.515965773646334	0.425308665671982	0.986156397271911	0.23503571855213	0.23503571855213	0.23503571855213	0.352872685671042	0.774686181277975	Chemotherapy	Chemotherapy
Prostate / Chemotherapy	rna_geneset_KEGG_GLYCOSPHINGOLIPID_BIOSYNTHESIS_GLOBO_SERIES_gt25	14	9	36	13	72	1.76539606964556	5.71780564173711	0.537583784583704	0.288748434998583	0.919739336575109	-0.489884793705352	-0.489884793705352	-0.489884793705352	0.0842515899676702	0.508519131520849	Chemotherapy	Chemotherapy
Prostate / Chemotherapy	rna_geneset_KEGG_PURINE_METABOLISM_lt50	14	9	36	13	72	1.76539606964556	5.71780564173711	0.537583784583704	0.288748434998583	0.919739336575109	-0.373370171020953	-0.373370171020953	-0.373370171020953	0.157487577853073	0.619747914087227	Chemotherapy	Chemotherapy
Prostate / Chemotherapy	rna_geneset_KEGG_VIBRIO_CHOLERAE_INFECTION_lt25	14	9	36	13	72	1.76539606964556	5.71780564173711	0.537583784583704	0.288748434998583	0.919739336575109	0.154906190530676	0.154906190530676	0.154906190530676	0.552318547619707	0.86585984399732	Chemotherapy	Chemotherapy
Prostate / Taxane	clin_daysBiopsyToTreatment_gt75	14	9	32	12	67	1.70008179567247	5.63919581531311	0.50777269288853	0.407639646422685	0.981604203726669	-0.181078814608227	-0.181078814608227	-0.181078814608227	0.505679504538824	0.846880466514656	Taxane	Taxane
Prostate / Taxane	purity_diploidProportion_lt25	14	9	32	12	67	1.70008179567247	5.63919581531311	0.50777269288853	0.407639646422685	0.981604203726669	-0.325623680656219	-0.325623680656219	-0.325623680656219	0.227050783180476	0.687481900603183	Taxane	Taxane
Prostate / Taxane	rna_geneset_HALLMARK_MYC_TARGETS_V1_lt50	14	9	27	9	59	1.90643749909714	6.8804132490425	0.535753969650971	0.264839148735436	0.903074433223494	-0.143412808054361	-0.143412808054361	-0.143412808054361	0.619704606188938	0.892759048848628	Taxane	Taxane
Prostate / Taxane	rna_geneset_KEGG_ANTIGEN_PROCESSING_AND_PRESENTATION_lt25	14	9	27	9	59	1.90643749909714	6.8804132490425	0.535753969650971	0.264839148735436	0.903074433223494	-0.295674214181254	-0.295674214181254	-0.295674214181254	0.34105433914161	0.766344754032117	Taxane	Taxane
Prostate / Taxane	rna_geneset_KEGG_GLYCOSPHINGOLIPID_BIOSYNTHESIS_GANGLIO_SERIES_gt25	14	9	27	9	59	1.90643749909714	6.8804132490425	0.535753969650971	0.264839148735436	0.903074433223494	-0.289793619785102	-0.289793619785102	-0.289793619785102	0.33937056667402	0.765887999038012	Taxane	Taxane
Prostate / Taxane	rna_geneset_KEGG_STEROID_HORMONE_BIOSYNTHESIS_lt25	14	9	27	9	59	1.90643749909714	6.8804132490425	0.535753969650971	0.264839148735436	0.903074433223494	-0.732966792239949	-0.732966792239949	-0.732966792239949	0.0243471996560145	0.320973679632969	Taxane	Taxane
Skin Melanoma / Anti-PD-1	purity_polyclonalProportion_gt75	14	9	45	48	116	0.605313446973536	1.6744930896249	0.208836118137846	0.353883252062741	0.955408192647014	-0.0281542973883981	-0.0281542973883981	-0.0281542973883981	0.919631975735552	0.982152573207455	Anti-PD-1	Anti-PD-1
Skin Melanoma / Anti-PD-1	rna_geneset_KEGG_ARGININE_AND_PROLINE_METABOLISM_gt25	14	9	37	40	100	0.597746038179928	1.689590953891	0.202083783237462	0.344918150028915	0.95539858376051	0.323499578133277	0.323499578133277	0.323499578133277	0.251430849155185	0.705130040383795	Anti-PD-1	Anti-PD-1
Skin Melanoma / Anti-PD-1	rna_geneset_KEGG_GLYCOSAMINOGLYCAN_BIOSYNTHESIS_HEPARAN_SULFATE_gt75	14	9	37	40	100	0.597746038179928	1.689590953891	0.202083783237462	0.344918150028915	0.95539858376051	0.341981960834274	0.341981960834274	0.341981960834274	0.228848297880781	0.689027885103248	Anti-PD-1	Anti-PD-1
Skin Melanoma / Immunotherapy	rna_geneset_KEGG_GLYCOSAMINOGLYCAN_BIOSYNTHESIS_KERATAN_SULFATE_lt25	14	9	55	59	137	0.601514378141625	1.63206037089588	0.211312495581283	0.36119164050818	0.956902280823039	0.162169675156435	0.162169675156435	0.162169675156435	0.55982541669247	0.868773679897756	Immunotherapy	Immunotherapy
Skin Melanoma / Immunotherapy	rna_geneset_KEGG_LYSOSOME_lt50	14	9	55	59	137	0.601514378141625	1.63206037089588	0.211312495581283	0.36119164050818	0.956902280823039	0.52559701191761	0.52559701191761	0.52559701191761	0.0498002134819802	0.420268216398795	Immunotherapy	Immunotherapy
Skin Melanoma / Nivolumab	rna_geneset_HALLMARK_GLYCOLYSIS_lt25	14	9	10	10	43	0.649578827515288	2.54042723111903	0.161628157222878	0.547169175854985	1	-0.266745244815366	-0.266745244815366	-0.266745244815366	0.483359150806558	0.838906318786564	Nivolumab	Anti-PD-1
Skin Melanoma / Nivolumab	rna_geneset_HALLMARK_TNFA_SIGNALING_VIA_NFKB_lt50	14	9	10	10	43	0.649578827515288	2.54042723111903	0.161628157222878	0.547169175854985	1	-0.640406140951331	-0.640406140951331	-0.640406140951331	0.239558485490295	0.696308216109323	Nivolumab	Anti-PD-1
Skin Melanoma / Nivolumab	rna_geneset_KEGG_ADHERENS_JUNCTION_gt25	14	9	10	10	43	0.649578827515288	2.54042723111903	0.161628157222878	0.547169175854985	1	0.757707557382686	0.757707557382686	0.757707557382686	0.0613107152718987	0.455505470603099	Nivolumab	Anti-PD-1
Skin Melanoma / Nivolumab	rna_geneset_KEGG_GAP_JUNCTION_lt50	14	9	10	10	43	0.649578827515288	2.54042723111903	0.161628157222878	0.547169175854985	1	-0.147797576004399	-0.147797576004399	-0.147797576004399	0.72607443534055	0.931162118309236	Nivolumab	Anti-PD-1
Skin Melanoma / Nivolumab	rna_geneset_KEGG_HOMOLOGOUS_RECOMBINATION_gt50	14	9	10	10	43	0.649578827515288	2.54042723111903	0.161628157222878	0.547169175854985	1	0.542184993411618	0.542184993411618	0.542184993411618	0.165555425299614	0.630128153666136	Nivolumab	Anti-PD-1
Skin Melanoma / Nivolumab	rna_geneset_KEGG_NUCLEOTIDE_EXCISION_REPAIR_gt50	14	9	10	10	43	0.649578827515288	2.54042723111903	0.161628157222878	0.547169175854985	1	0.293255078647293	0.293255078647293	0.293255078647293	0.463842163162306	0.829312588426935	Nivolumab	Anti-PD-1
Skin Melanoma / Nivolumab	rna_geneset_KEGG_P53_SIGNALING_PATHWAY_gt25	14	9	10	10	43	0.649578827515288	2.54042723111903	0.161628157222878	0.547169175854985	1	0.72045649652432	0.72045649652432	0.72045649652432	0.11998732595063	0.570433829283044	Nivolumab	Anti-PD-1
Skin Melanoma / Nivolumab	rna_geneset_KEGG_T_CELL_RECEPTOR_SIGNALING_PATHWAY_lt50	14	9	10	10	43	0.649578827515288	2.54042723111903	0.161628157222878	0.547169175854985	1	0.00158643634387299	0.00158643634387299	0.00158643634387299	0.997603026764654	0.999853641119949	Nivolumab	Anti-PD-1
Skin Melanoma / Pembrolizumab	rna_geneset_KEGG_PYRUVATE_METABOLISM_gt50	14	9	13	21	57	0.404683453323401	1.3382368663585	0.116323507621232	0.111797667011964	0.729057559924245	0.508426871414365	0.508426871414365	0.508426871414365	0.104237850551546	0.544590014354266	Pembrolizumab	Anti-PD-1
Soft tissue GST / Multikinase inhibitor	purity_ploidy_lt25	14	9	6	9	38	0.438536429618987	1.9460293129495	0.0916757452056502	0.320095401296736	0.943610512892139	0.904975862895996	0.904975862895996	0.904975862895996	0.0610362526492933	0.454781618768241	Multikinase inhibitor	Multikinase inhibitor
Soft tissue GST / Multikinase inhibitor	teal_ratio_lt50	14	9	6	9	38	0.438536429618987	1.9460293129495	0.0916757452056502	0.320095401296736	0.943610512892139	0.235185705267982	0.235185705267982	0.235185705267982	0.588742419521861	0.88003673568045	Multikinase inhibitor	Multikinase inhibitor
Bladder Urothelial / Pembrolizumab	rna_geneset_KEGG_AMINO_SUGAR_AND_NUCLEOTIDE_SUGAR_METABOLISM_gt50	13	9	18	9	49	1.37535221503739	5.1973960904319	0.367797704470364	0.76652150738982	1	-0.529223360251	-0.529223360251	-0.529223360251	0.1046123815163	0.545158090599017	Pembrolizumab	Anti-PD-1
Bladder Urothelial / Pembrolizumab	rna_geneset_KEGG_GLYCEROPHOSPHOLIPID_METABOLISM_lt50	13	9	18	9	49	1.37535221503739	5.1973960904319	0.367797704470364	0.76652150738982	1	-0.188754862018481	-0.188754862018481	-0.188754862018481	0.592431133032188	0.881243598571281	Pembrolizumab	Anti-PD-1
Bladder Urothelial / Pembrolizumab	rna_geneset_KEGG_NON_HOMOLOGOUS_END_JOINING_lt50	13	9	18	9	49	1.37535221503739	5.1973960904319	0.367797704470364	0.76652150738982	1	-0.249718411059026	-0.249718411059026	-0.249718411059026	0.428857218689393	0.815177005766227	Pembrolizumab	Anti-PD-1
Bladder Urothelial / Pembrolizumab	rna_geneset_KEGG_PRIMARY_BILE_ACID_BIOSYNTHESIS_lt25	13	9	18	9	49	1.37535221503739	5.1973960904319	0.367797704470364	0.76652150738982	1	0.0747502986372538	0.0747502986372538	0.0747502986372538	0.829528404236553	0.959616316344348	Pembrolizumab	Anti-PD-1
Bladder Urothelial / Pembrolizumab	rna_geneset_KEGG_WNT_SIGNALING_PATHWAY_lt50	13	9	18	9	49	1.37535221503739	5.1973960904319	0.367797704470364	0.76652150738982	1	-0.0268293315837373	-0.0268293315837373	-0.0268293315837373	0.936748621136921	0.986269855867395	Pembrolizumab	Anti-PD-1
Breast ER+/HER- / Capecitabine	rna_geneset_KEGG_ALDOSTERONE_REGULATED_SODIUM_REABSORPTION_lt50	13	9	8	13	43	0.434834260314763	1.6951715230973	0.104963601925602	0.227056448152681	0.870332245089776	0.326874659821946	0.326874659821946	0.326874659821946	0.351833428780036	0.774134447387731	Capecitabine	Pyrimidine (ant)agonist
Breast ER+/HER- / Capecitabine	rna_geneset_KEGG_BASE_EXCISION_REPAIR_lt75	13	9	8	13	43	0.434834260314763	1.6951715230973	0.104963601925602	0.227056448152681	0.870332245089776	-0.0694498233654662	-0.0694498233654662	-0.0694498233654662	0.828333028812414	0.959425352583787	Capecitabine	Pyrimidine (ant)agonist
Breast ER+/HER- / Capecitabine	rna_geneset_KEGG_O_GLYCAN_BIOSYNTHESIS_lt50	13	9	8	13	43	0.434834260314763	1.6951715230973	0.104963601925602	0.227056448152681	0.870332245089776	0.744230212466822	0.744230212466822	0.744230212466822	0.0252041456866144	0.325484233601725	Capecitabine	Pyrimidine (ant)agonist
Breast ER+/HER- / Chemotherapy	rna_geneset_KEGG_GALACTOSE_METABOLISM_lt25	13	9	61	41	124	1.02978884218875	2.88545050442706	0.353443316226853	1	1	-0.305117217498328	-0.305117217498328	-0.305117217498328	0.260081340783316	0.711848646866402	Chemotherapy	Chemotherapy
Breast ER+/HER- / Chemotherapy	rna_geneset_KEGG_RENIN_ANGIOTENSIN_SYSTEM_lt25	13	9	61	41	124	1.02978884218875	2.88545050442706	0.353443316226853	1	1	0.0314709467937968	0.0314709467937968	0.0314709467937968	0.913915036898796	0.980786561939492	Chemotherapy	Chemotherapy
Breast ER+/HER- / Hormonal therapy	rna_geneset_KEGG_CHRONIC_MYELOID_LEUKEMIA_gt75	13	9	24	21	67	0.793974924097099	2.49043078086145	0.245161321986795	0.794810035298653	1	0.247840911679374	0.247840911679374	0.247840911679374	0.4026039853792	0.801065891002773	Hormonal therapy	Hormonal therapy
Breast ER+/HER- / Hormonal therapy	rna_geneset_KEGG_STARCH_AND_SUCROSE_METABOLISM_gt50	13	9	24	21	67	0.793974924097099	2.49043078086145	0.245161321986795	0.794810035298653	1	0.392685082419912	0.392685082419912	0.392685082419912	0.170523840678609	0.634373507516418	Hormonal therapy	Hormonal therapy
Breast Triple Negative / Chemotherapy	purity_tml_gt50	13	9	24	9	55	1.8250844824373	6.72680896171726	0.502971250071492	0.381739757290272	0.9636824656782	-0.347132754302328	-0.347132754302328	-0.347132754302328	0.243687658601609	0.69965807860772	Chemotherapy	Chemotherapy
Breast Triple Negative / Chemotherapy	rna_geneset_HALLMARK_OXIDATIVE_PHOSPHORYLATION_lt50	13	9	21	6	49	2.37816533002556	10.2536110863257	0.59342003696813	0.216514251037428	0.865769317447533	-0.276988403551323	-0.276988403551323	-0.276988403551323	0.372993910810794	0.787210467377462	Chemotherapy	Chemotherapy
Breast Triple Negative / Chemotherapy	rna_geneset_KEGG_GLIOMA_gt75	13	9	21	6	49	2.37816533002556	10.2536110863257	0.59342003696813	0.216514251037428	0.865769317447533	-0.119583468967209	-0.119583468967209	-0.119583468967209	0.721634705902751	0.92984422013581	Chemotherapy	Chemotherapy
Colorectum / Platinum / Pyrimidine (ant)agonist	cn_simple_chr17_p_del	13	9	14	6	42	1.59694646423501	7.14945441970445	0.379073068148674	0.531054427280586	1	-0.685308465831191	-0.685308465831191	-0.685308465831191	0.0584054146735597	0.44583793226329	Platinum / Pyrimidine (ant)agonist	Platinum / Pyrimidine (ant)agonist
Gastroesophageal / Chemotherapy	rna_geneset_HALLMARK_MYC_TARGETS_V2_gt75	13	9	24	8	54	2.04794580054046	7.8278653602567	0.551726833406302	0.246198503392631	0.884046539583821	-0.153884203504121	-0.153884203504121	-0.153884203504121	0.609964133007414	0.887933297126144	Chemotherapy	Chemotherapy
Gastroesophageal / Chemotherapy	rna_geneset_KEGG_AXON_GUIDANCE_lt50	13	9	24	8	54	2.04794580054046	7.8278653602567	0.551726833406302	0.246198503392631	0.884046539583821	0.0986551408795237	0.0986551408795237	0.0986551408795237	0.745984350443456	0.937520547749171	Chemotherapy	Chemotherapy
Gastroesophageal / Chemotherapy	rna_geneset_KEGG_LEUKOCYTE_TRANSENDOTHELIAL_MIGRATION_lt50	13	9	24	8	54	2.04794580054046	7.8278653602567	0.551726833406302	0.246198503392631	0.884046539583821	0.481920891474275	0.481920891474275	0.481920891474275	0.208992784791841	0.672229351394861	Chemotherapy	Chemotherapy
Kidney / Multikinase inhibitor	rna_geneset_HALLMARK_HEME_METABOLISM_lt75	13	9	12	14	48	0.599946857656912	2.15604746384016	0.161177438868943	0.401297649654464	0.978149141064243	0.756182149085075	0.756182149085075	0.756182149085075	0.0210159880951716	0.304454478838212	Multikinase inhibitor	Multikinase inhibitor
Kidney / Multikinase inhibitor	rna_geneset_KEGG_ECM_RECEPTOR_INTERACTION_gt75	13	9	12	14	48	0.599946857656912	2.15604746384016	0.161177438868943	0.401297649654464	0.978149141064243	-0.201332348934616	-0.201332348934616	-0.201332348934616	0.545682579976063	0.863683189095956	Multikinase inhibitor	Multikinase inhibitor
Kidney / Multikinase inhibitor	rna_geneset_KEGG_ENDOCYTOSIS_gt50	13	9	12	14	48	0.599946857656912	2.15604746384016	0.161177438868943	0.401297649654464	0.978149141064243	0.495561477349744	0.495561477349744	0.495561477349744	0.122509082450237	0.573968760908951	Multikinase inhibitor	Multikinase inhibitor
Kidney / Multikinase inhibitor	rna_geneset_KEGG_ETHER_LIPID_METABOLISM_lt50	13	9	12	14	48	0.599946857656912	2.15604746384016	0.161177438868943	0.401297649654464	0.978149141064243	0.397989598236235	0.397989598236235	0.397989598236235	0.211124092123039	0.674800018631775	Multikinase inhibitor	Multikinase inhibitor
Kidney / Multikinase inhibitor	rna_geneset_KEGG_MTOR_SIGNALING_PATHWAY_gt75	13	9	12	14	48	0.599946857656912	2.15604746384016	0.161177438868943	0.401297649654464	0.978149141064243	0.157996867139799	0.157996867139799	0.157996867139799	0.607666093396115	0.886923519778878	Multikinase inhibitor	Multikinase inhibitor
Kidney / Multikinase inhibitor	rna_geneset_KEGG_NEUROTROPHIN_SIGNALING_PATHWAY_gt50	13	9	12	14	48	0.599946857656912	2.15604746384016	0.161177438868943	0.401297649654464	0.978149141064243	0.566459015202403	0.566459015202403	0.566459015202403	0.0773887879565385	0.49755450189193	Multikinase inhibitor	Multikinase inhibitor
Kidney / Multikinase inhibitor	rna_geneset_KEGG_VIRAL_MYOCARDITIS_lt50	13	9	21	18	61	0.810522555111995	2.6236775488415	0.243187806707344	0.791041868925213	1	-0.199353457562525	-0.199353457562525	-0.199353457562525	0.477825028628043	0.836716968581883	Multikinase inhibitor	Multikinase inhibitor
Kidney / Pazopanib	rna_geneset_HALLMARK_IL2_STAT5_SIGNALING_gt75	13	9	3	7	32	0.308514471070813	1.81860599788988	0.0402618585286327	0.252412503425707	0.887858240874868	-0.0918104336631225	-0.0918104336631225	-0.0918104336631225	0.852206532525837	0.966604958610552	Pazopanib	Multikinase inhibitor
Kidney / Pazopanib	rna_geneset_KEGG_BIOSYNTHESIS_OF_UNSATURATED_FATTY_ACIDS_lt50	13	9	3	7	32	0.308514471070813	1.81860599788988	0.0402618585286327	0.252412503425707	0.887858240874868	0.900168705050816	0.900168705050816	0.900168705050816	0.0429221328011342	0.397352192467941	Pazopanib	Multikinase inhibitor
Kidney / Pazopanib	rna_geneset_KEGG_ECM_RECEPTOR_INTERACTION_gt50	13	9	3	7	32	0.308514471070813	1.81860599788988	0.0402618585286327	0.252412503425707	0.887858240874868	0.101874654373287	0.101874654373287	0.101874654373287	0.863241195656539	0.968804302526895	Pazopanib	Multikinase inhibitor
Kidney / Pazopanib	rna_geneset_KEGG_FATTY_ACID_METABOLISM_lt75	13	9	3	7	32	0.308514471070813	1.81860599788988	0.0402618585286327	0.252412503425707	0.887858240874868	0.688082458853074	0.688082458853074	0.688082458853074	0.105905543903562	0.548540178777017	Pazopanib	Multikinase inhibitor
Kidney / Pazopanib	rna_geneset_KEGG_FOCAL_ADHESION_gt75	13	9	3	7	32	0.308514471070813	1.81860599788988	0.0402618585286327	0.252412503425707	0.887858240874868	0.101874654373287	0.101874654373287	0.101874654373287	0.863241195656539	0.968804302526895	Pazopanib	Multikinase inhibitor
Kidney / Pazopanib	rna_geneset_KEGG_PHENYLALANINE_METABOLISM_lt75	13	9	3	7	32	0.308514471070813	1.81860599788988	0.0402618585286327	0.252412503425707	0.887858240874868	1.09637692656292	1.09637692656292	1.09637692656292	0.0163731900762554	0.277986913496445	Pazopanib	Multikinase inhibitor
Kidney / Pazopanib	rna_geneset_KEGG_VALINE_LEUCINE_AND_ISOLEUCINE_DEGRADATION_lt75	13	9	3	7	32	0.308514471070813	1.81860599788988	0.0402618585286327	0.252412503425707	0.887858240874868	0.688082458853074	0.688082458853074	0.688082458853074	0.105905543903562	0.548540178777017	Pazopanib	Multikinase inhibitor
Lung NSCLC / Anti-PD-1	rna_geneset_HALLMARK_FATTY_ACID_METABOLISM_gt50	13	9	21	9	52	1.60023100489422	5.96302613110582	0.435375787305835	0.55652740117084	1	0.069073206127934	0.069073206127934	0.069073206127934	0.823812152191278	0.95849598786101	Anti-PD-1	Anti-PD-1
Lung NSCLC / Anti-PD-1	rna_geneset_HALLMARK_MITOTIC_SPINDLE_gt75	13	9	21	9	52	1.60023100489422	5.96302613110582	0.435375787305835	0.55652740117084	1	0.0668860221986958	0.0668860221986958	0.0668860221986958	0.83563736133198	0.961866373916277	Anti-PD-1	Anti-PD-1
Lung NSCLC / Anti-PD-1	rna_geneset_KEGG_COMPLEMENT_AND_COAGULATION_CASCADES_lt50	13	9	21	9	52	1.60023100489422	5.96302613110582	0.435375787305835	0.55652740117084	1	-0.607282921298024	-0.607282921298024	-0.607282921298024	0.0620668962106461	0.45759493500933	Anti-PD-1	Anti-PD-1
Lung NSCLC / Anti-PD-1	rna_geneset_KEGG_TGF_BETA_SIGNALING_PATHWAY_lt50	13	9	21	9	52	1.60023100489422	5.96302613110582	0.435375787305835	0.55652740117084	1	-0.301687196946384	-0.301687196946384	-0.301687196946384	0.347556807534402	0.770629545996853	Anti-PD-1	Anti-PD-1
Lung NSCLC / Anti-PD-1	signature_log_ID2_lt25	13	9	32	13	67	1.69017856964713	5.59131737621381	0.505618305819629	0.408582629234324	0.981604203726669	-0.158460174267727	-0.158460174267727	-0.158460174267727	0.584342952772462	0.877981566115736	Anti-PD-1	Anti-PD-1
Ovary / Chemotherapy	rna_geneset_HALLMARK_INTERFERON_ALPHA_RESPONSE_lt75	13	9	13	20	55	0.456765251038102	1.54133219879127	0.129423989406143	0.17775700026972	0.832841582356086	0.595275190133489	0.595275190133489	0.595275190133489	0.0827078256019018	0.506993057034305	Chemotherapy	Chemotherapy
Ovary / Chemotherapy	rna_geneset_KEGG_CARDIAC_MUSCLE_CONTRACTION_lt50	13	9	13	20	55	0.456765251038102	1.54133219879127	0.129423989406143	0.17775700026972	0.832841582356086	0.455694664052367	0.455694664052367	0.455694664052367	0.223573919870895	0.684611759627672	Chemotherapy	Chemotherapy
Ovary / Chemotherapy	rna_geneset_KEGG_HOMOLOGOUS_RECOMBINATION_lt50	13	9	13	20	55	0.456765251038102	1.54133219879127	0.129423989406143	0.17775700026972	0.832841582356086	0.215253305612532	0.215253305612532	0.215253305612532	0.504740349250727	0.846438323490027	Chemotherapy	Chemotherapy
Pan-Cancer / Anti-EGFR	rna_geneset_KEGG_GLYCOSPHINGOLIPID_BIOSYNTHESIS_LACTO_AND_NEOLACTO_SERIES_lt75	13	9	19	8	49	1.6273260601423	6.34119590619568	0.428249329538519	0.548031757515109	1	0.162611131459587	0.162611131459587	0.162611131459587	0.617010984811432	0.891250794988939	Anti-EGFR	Anti-EGFR
Pan-Cancer / Anti-EGFR	rna_geneset_KEGG_NEUROACTIVE_LIGAND_RECEPTOR_INTERACTION_gt50	13	9	19	8	49	1.6273260601423	6.34119590619568	0.428249329538519	0.548031757515109	1	-0.0118408609887109	-0.0118408609887109	-0.0118408609887109	0.976621268949406	0.995107613685856	Anti-EGFR	Anti-EGFR
Pan-Cancer / Anti-EGFR	rna_geneset_KEGG_NITROGEN_METABOLISM_lt50	13	9	19	8	49	1.6273260601423	6.34119590619568	0.428249329538519	0.548031757515109	1	-0.384584471164907	-0.384584471164907	-0.384584471164907	0.238772389143134	0.695536840520908	Anti-EGFR	Anti-EGFR
Pan-Cancer / Anti-EGFR	rna_geneset_KEGG_ONE_CARBON_POOL_BY_FOLATE_lt50	13	9	19	8	49	1.6273260601423	6.34119590619568	0.428249329538519	0.548031757515109	1	-0.265293763901509	-0.265293763901509	-0.265293763901509	0.55107186722275	0.865427826408684	Anti-EGFR	Anti-EGFR
Pan-Cancer / Anti-PD-1	cn_simple_chr3_p_amp	13	9	234	153	409	1.05866804137745	2.75239600212335	0.3892116686026	1	1	-0.133662959333351	-0.133662959333351	-0.133662959333351	0.608977027302544	0.887552838043769	Anti-PD-1	Anti-PD-1
Pan-Cancer / Aromatase inhibitor	purity_diploidProportion_lt50	13	9	22	26	70	0.590335482571235	1.82401199077569	0.183984548860494	0.440342990860207	0.989564121953232	-0.26237114748174	-0.26237114748174	-0.26237114748174	0.369031254648653	0.784309557365237	Aromatase inhibitor	Aromatase inhibitor
Pan-Cancer / Aromatase inhibitor	rna_geneset_KEGG_ABC_TRANSPORTERS_lt50	13	9	18	19	59	0.66060285286514	2.15608187098741	0.195704354370735	0.590578516395818	1	-0.0322603401024752	-0.0322603401024752	-0.0322603401024752	0.919603406496583	0.982152573207455	Aromatase inhibitor	Aromatase inhibitor
Pan-Cancer / Aromatase inhibitor	rna_geneset_KEGG_CELL_CYCLE_gt50	13	9	18	19	59	0.66060285286514	2.15608187098741	0.195704354370735	0.590578516395818	1	0.401040066816984	0.401040066816984	0.401040066816984	0.200999053403539	0.664001673823652	Aromatase inhibitor	Aromatase inhibitor
Pan-Cancer / Aromatase inhibitor	rna_geneset_KEGG_DORSO_VENTRAL_AXIS_FORMATION_lt25	13	9	18	19	59	0.66060285286514	2.15608187098741	0.195704354370735	0.590578516395818	1	0.211429574075364	0.211429574075364	0.211429574075364	0.491955333814765	0.841412528665201	Aromatase inhibitor	Aromatase inhibitor
Pan-Cancer / Aromatase inhibitor	rna_geneset_KEGG_HISTIDINE_METABOLISM_gt50	13	9	18	19	59	0.66060285286514	2.15608187098741	0.195704354370735	0.590578516395818	1	0.618971529675186	0.618971529675186	0.618971529675186	0.0411644087526752	0.390115862569887	Aromatase inhibitor	Aromatase inhibitor
Pan-Cancer / Aromatase inhibitor	rna_geneset_KEGG_LEISHMANIA_INFECTION_lt50	13	9	18	19	59	0.66060285286514	2.15608187098741	0.195704354370735	0.590578516395818	1	0.120725072731109	0.120725072731109	0.120725072731109	0.726933112227846	0.931496963877582	Aromatase inhibitor	Aromatase inhibitor
Pan-Cancer / Aromatase inhibitor	rna_geneset_KEGG_RIBOFLAVIN_METABOLISM_lt50	13	9	18	19	59	0.66060285286514	2.15608187098741	0.195704354370735	0.590578516395818	1	-0.236141144768014	-0.236141144768014	-0.236141144768014	0.447198436135897	0.822132420736948	Aromatase inhibitor	Aromatase inhibitor
Pan-Cancer / Aromatase inhibitor	rna_geneset_KEGG_UBIQUITIN_MEDIATED_PROTEOLYSIS_gt75	13	9	18	19	59	0.66060285286514	2.15608187098741	0.195704354370735	0.590578516395818	1	0.580124317643789	0.580124317643789	0.580124317643789	0.0641871939108017	0.464286376446773	Aromatase inhibitor	Aromatase inhibitor
Pan-Cancer / Capecitabine	cn_simple_chr16_p_amp	13	9	49	25	96	1.3524656942282	3.97966395704244	0.445129965670509	0.614368350153996	1	0.0670936969704854	0.0670936969704854	0.0670936969704854	0.794637300942239	0.952006699228616	Capecitabine	Pyrimidine (ant)agonist
Pan-Cancer / Capecitabine	rna_geneset_HALLMARK_PANCREAS_BETA_CELLS_gt75	13	9	41	20	83	1.41304211523371	4.30232290516685	0.451741712562035	0.603260908926562	1	-0.428810940523249	-0.428810940523249	-0.428810940523249	0.130336270466302	0.584465493707068	Capecitabine	Pyrimidine (ant)agonist
Pan-Cancer / Capecitabine	rna_geneset_KEGG_ACUTE_MYELOID_LEUKEMIA_lt25	13	9	41	20	83	1.41304211523371	4.30232290516685	0.451741712562035	0.603260908926562	1	-0.425098851238563	-0.425098851238563	-0.425098851238563	0.193721829649736	0.658890747523644	Capecitabine	Pyrimidine (ant)agonist
Pan-Cancer / Capecitabine	rna_geneset_KEGG_MAPK_SIGNALING_PATHWAY_lt25	13	9	41	20	83	1.41304211523371	4.30232290516685	0.451741712562035	0.603260908926562	1	0.178270439264261	0.178270439264261	0.178270439264261	0.585456884595359	0.878416865227576	Capecitabine	Pyrimidine (ant)agonist
Pan-Cancer / Capecitabine / Oxaliplatin	rna_geneset_HALLMARK_FATTY_ACID_METABOLISM_gt75	13	9	30	12	64	1.71550460915529	5.79264001859575	0.504978311639102	0.40309994855264	0.980943768108347	0.0238274517553835	0.0238274517553835	0.0238274517553835	0.932672910929176	0.985960274365562	Capecitabine / Oxaliplatin	Platinum / Pyrimidine (ant)agonist
Pan-Cancer / Capecitabine / Oxaliplatin	rna_geneset_KEGG_HEDGEHOG_SIGNALING_PATHWAY_gt75	13	9	30	12	64	1.71550460915529	5.79264001859575	0.504978311639102	0.40309994855264	0.980943768108347	-0.404011205094478	-0.404011205094478	-0.404011205094478	0.146585074670695	0.606499950433957	Capecitabine / Oxaliplatin	Platinum / Pyrimidine (ant)agonist
Pan-Cancer / Capecitabine / Oxaliplatin	rna_geneset_KEGG_INTESTINAL_IMMUNE_NETWORK_FOR_IGA_PRODUCTION_gt75	13	9	30	12	64	1.71550460915529	5.79264001859575	0.504978311639102	0.40309994855264	0.980943768108347	-0.707560806041786	-0.707560806041786	-0.707560806041786	0.0112989583095129	0.236451149850789	Capecitabine / Oxaliplatin	Platinum / Pyrimidine (ant)agonist
Pan-Cancer / Carboplatin / Gemcitabine	clin_age_gt50	13	9	14	13	49	0.750059975573049	2.67552821658821	0.205095324900824	0.773818371580241	1	0.625658080189548	0.625658080189548	0.625658080189548	0.0991886558746398	0.537694913168612	Carboplatin / Gemcitabine	Platinum / Pyrimidine (ant)agonist
Pan-Cancer / Carboplatin / Gemcitabine	rna_geneset_HALLMARK_COAGULATION_gt50	13	9	12	11	45	0.759993281193896	2.86369722183151	0.197537352412379	0.76661329679273	1	0.520588286330973	0.520588286330973	0.520588286330973	0.249276593412193	0.703391202851197	Carboplatin / Gemcitabine	Platinum / Pyrimidine (ant)agonist
Pan-Cancer / Carboplatin / Gemcitabine	rna_geneset_KEGG_AMYOTROPHIC_LATERAL_SCLEROSIS_ALS_lt50	13	9	12	11	45	0.759993281193896	2.86369722183151	0.197537352412379	0.76661329679273	1	0.33081773233523	0.33081773233523	0.33081773233523	0.46343561787897	0.829183191146874	Carboplatin / Gemcitabine	Platinum / Pyrimidine (ant)agonist
Pan-Cancer / Carboplatin / Gemcitabine	rna_geneset_KEGG_CALCIUM_SIGNALING_PATHWAY_lt50	13	9	12	11	45	0.759993281193896	2.86369722183151	0.197537352412379	0.76661329679273	1	0.821097385129697	0.821097385129697	0.821097385129697	0.186175702395663	0.650634217750368	Carboplatin / Gemcitabine	Platinum / Pyrimidine (ant)agonist
Pan-Cancer / Carboplatin / Gemcitabine	rna_geneset_KEGG_COMPLEMENT_AND_COAGULATION_CASCADES_gt50	13	9	12	11	45	0.759993281193896	2.86369722183151	0.197537352412379	0.76661329679273	1	1.00121178338772	1.00121178338772	1.00121178338772	0.0359266187330164	0.370966353436897	Carboplatin / Gemcitabine	Platinum / Pyrimidine (ant)agonist
Pan-Cancer / Carboplatin / Gemcitabine	rna_geneset_KEGG_PANCREATIC_CANCER_gt75	13	9	12	11	45	0.759993281193896	2.86369722183151	0.197537352412379	0.76661329679273	1	-0.44129146889169	-0.44129146889169	-0.44129146889169	0.373452578230959	0.78753539042568	Carboplatin / Gemcitabine	Platinum / Pyrimidine (ant)agonist
Pan-Cancer / Carboplatin / Gemcitabine	rna_geneset_KEGG_RENAL_CELL_CARCINOMA_gt75	13	9	12	11	45	0.759993281193896	2.86369722183151	0.197537352412379	0.76661329679273	1	-0.264116655004617	-0.264116655004617	-0.264116655004617	0.580127125937345	0.876686307797132	Carboplatin / Gemcitabine	Platinum / Pyrimidine (ant)agonist
Pan-Cancer / Carboplatin / Gemcitabine	rna_geneset_KEGG_RENIN_ANGIOTENSIN_SYSTEM_gt50	13	9	12	11	45	0.759993281193896	2.86369722183151	0.197537352412379	0.76661329679273	1	-0.233422431123828	-0.233422431123828	-0.233422431123828	0.633659514002089	0.898315298989747	Carboplatin / Gemcitabine	Platinum / Pyrimidine (ant)agonist
Pan-Cancer / Carboplatin / Gemcitabine	rna_geneset_KEGG_THYROID_CANCER_gt50	13	9	12	11	45	0.759993281193896	2.86369722183151	0.197537352412379	0.76661329679273	1	0.31332828107394	0.31332828107394	0.31332828107394	0.47720552346126	0.836489389565744	Carboplatin / Gemcitabine	Platinum / Pyrimidine (ant)agonist
Pan-Cancer / Carboplatin / Paclitaxel	rna_geneset_HALLMARK_EPITHELIAL_MESENCHYMAL_TRANSITION_gt75	13	9	12	23	57	0.368060806529921	1.23699699934722	0.103979318869861	0.100069617697115	0.708412470265239	-0.042619662327996	-0.042619662327996	-0.042619662327996	0.911095922901598	0.980187004178808	Carboplatin / Paclitaxel	Platinum / Taxane
Pan-Cancer / Carboplatin / Paclitaxel	signature_log_SBS1_gt50	13	9	15	32	69	0.330237076414741	1.0452880854408	0.0993561621122035	0.0390642989388788	0.512920655231801	-0.657764075778777	-0.657764075778777	-0.657764075778777	0.165985589944317	0.630396620227129	Carboplatin / Paclitaxel	Platinum / Taxane
Pan-Cancer / Chemotherapy	driver_PPM1D	13	9	610	332	964	1.27165626703347	3.25461238984432	0.474422541160581	0.653227779754041	1	-0.161691854907797	-0.161691854907797	-0.161691854907797	0.534543656823057	0.858740547379046	Chemotherapy	Chemotherapy
Pan-Cancer / Cisplatin / Gemcitabine	rna_geneset_KEGG_STEROID_BIOSYNTHESIS_lt50	13	9	8	12	42	0.47032816951321	1.86128778222849	0.112373498124852	0.354298124716534	0.955408192647014	0.755503364813531	0.755503364813531	0.755503364813531	0.0991918549398334	0.537694913168612	Cisplatin / Gemcitabine	Platinum / Pyrimidine (ant)agonist
Pan-Cancer / Cisplatin / Gemcitabine	rna_geneset_KEGG_TERPENOID_BACKBONE_BIOSYNTHESIS_lt50	13	9	8	12	42	0.47032816951321	1.86128778222849	0.112373498124852	0.354298124716534	0.955408192647014	-0.0504472292277253	-0.0504472292277253	-0.0504472292277253	0.905172562276728	0.978660181974046	Cisplatin / Gemcitabine	Platinum / Pyrimidine (ant)agonist
Pan-Cancer / Docetaxel	signature_log_SBS18_gt50	13	9	17	7	46	1.66217192907115	6.85508271169881	0.419822914289755	0.537900790293157	1	0.0692955071041071	0.0692955071041071	0.0692955071041071	0.853476189037672	0.967227749850459	Docetaxel	Taxane
Pan-Cancer / Ipilimumab / Nivolumab	rna_geneset_KEGG_TERPENOID_BACKBONE_BIOSYNTHESIS_gt25	13	9	6	13	41	0.328960635129749	1.36506823427652	0.0718061966877799	0.118146855081614	0.735958104202575	0.162462041915869	0.162462041915869	0.162462041915869	0.752645959024415	0.939303988733629	Ipilimumab / Nivolumab	Anti-CTLA-4 / Anti-PD-1
Pan-Cancer / Ipilimumab / Nivolumab	signature_log_SBS17b_lt75	13	9	11	17	50	0.455419647138927	1.60869066882235	0.122905034244062	0.254202209052921	0.891175148201777	0.12001317075565	0.12001317075565	0.12001317075565	0.786758631994393	0.94968376005159	Ipilimumab / Nivolumab	Anti-CTLA-4 / Anti-PD-1
Pan-Cancer / Letrozole	rna_geneset_HALLMARK_INTERFERON_ALPHA_RESPONSE_lt75	13	9	4	8	34	0.357492096284901	1.84378721438472	0.0591673945707348	0.281752672051071	0.919398729508862	0.067604905454497	0.067604905454497	0.067604905454497	0.878710007662288	0.972367379702282	Letrozole	Aromatase inhibitor
Pan-Cancer / Letrozole	rna_geneset_KEGG_NEUROTROPHIN_SIGNALING_PATHWAY_lt75	13	9	4	8	34	0.357492096284901	1.84378721438472	0.0591673945707348	0.281752672051071	0.919398729508862	-0.216971502188171	-0.216971502188171	-0.216971502188171	0.626805077338891	0.895661848796189	Letrozole	Aromatase inhibitor
Pan-Cancer / Letrozole	rna_geneset_KEGG_PROPANOATE_METABOLISM_lt75	13	9	4	8	34	0.357492096284901	1.84378721438472	0.0591673945707348	0.281752672051071	0.919398729508862	0.334997110628531	0.334997110628531	0.334997110628531	0.426741881176895	0.81389539892441	Letrozole	Aromatase inhibitor
Pan-Cancer / Letrozole	rna_geneset_KEGG_VALINE_LEUCINE_AND_ISOLEUCINE_DEGRADATION_lt75	13	9	4	8	34	0.357492096284901	1.84378721438472	0.0591673945707348	0.281752672051071	0.919398729508862	0.380147220338097	0.380147220338097	0.380147220338097	0.383607158404755	0.792881041659812	Letrozole	Aromatase inhibitor
Pan-Cancer / Multikinase inhibitor	rna_geneset_HALLMARK_APICAL_JUNCTION_gt75	13	9	68	40	130	1.17542174990952	3.28596883449476	0.404513803375732	0.810686007317693	1	0.360062111822586	0.360062111822586	0.360062111822586	0.19662594016813	0.660679933259745	Multikinase inhibitor	Multikinase inhibitor
Pan-Cancer / Multikinase inhibitor	rna_geneset_HALLMARK_KRAS_SIGNALING_UP_lt25	13	9	68	40	130	1.17542174990952	3.28596883449476	0.404513803375732	0.810686007317693	1	-0.474275463753499	-0.474275463753499	-0.474275463753499	0.133923061966006	0.588942590225613	Multikinase inhibitor	Multikinase inhibitor
Pan-Cancer / Multikinase inhibitor	rna_geneset_KEGG_GALACTOSE_METABOLISM_lt25	13	9	68	40	130	1.17542174990952	3.28596883449476	0.404513803375732	0.810686007317693	1	-0.0772778036104228	-0.0772778036104228	-0.0772778036104228	0.81579052925163	0.956489465114545	Multikinase inhibitor	Multikinase inhibitor
Pan-Cancer / Nivolumab	rna_geneset_HALLMARK_E2F_TARGETS_lt25	13	9	53	36	111	1.0190623665522	2.8964347244658	0.345278031872432	1	1	0.0668080057023042	0.0668080057023042	0.0668080057023042	0.838858711570837	0.962765927871036	Nivolumab	Anti-PD-1
Pan-Cancer / Nivolumab	rna_geneset_KEGG_CELL_CYCLE_lt25	13	9	53	36	111	1.0190623665522	2.8964347244658	0.345278031872432	1	1	0.110377157134824	0.110377157134824	0.110377157134824	0.760241753952204	0.941667871747832	Nivolumab	Anti-PD-1
Pan-Cancer / Nivolumab	rna_geneset_KEGG_JAK_STAT_SIGNALING_PATHWAY_lt25	13	9	53	36	111	1.0190623665522	2.8964347244658	0.345278031872432	1	1	-0.467956668657117	-0.467956668657117	-0.467956668657117	0.247720346788905	0.701973389629892	Nivolumab	Anti-PD-1
Pan-Cancer / Paclitaxel	rna_geneset_KEGG_FATTY_ACID_METABOLISM_gt50	13	9	7	9	38	0.547453144544805	2.37574201483923	0.120149306376217	0.511809047525061	1	0.222114876870553	0.222114876870553	0.222114876870553	0.661597636403698	0.909147672776607	Paclitaxel	Taxane
Pan-Cancer / Paclitaxel	rna_geneset_KEGG_GAP_JUNCTION_lt50	13	9	7	9	38	0.547453144544805	2.37574201483923	0.120149306376217	0.511809047525061	1	0.78593268163798	0.78593268163798	0.78593268163798	0.13001681564625	0.58440908618412	Paclitaxel	Taxane
Pan-Cancer / Paclitaxel	rna_geneset_KEGG_HUNTINGTONS_DISEASE_lt75	13	9	7	9	38	0.547453144544805	2.37574201483923	0.120149306376217	0.511809047525061	1	-0.397299292312792	-0.397299292312792	-0.397299292312792	0.370682197132891	0.785268413161006	Paclitaxel	Taxane
Pan-Cancer / Paclitaxel	signature_log_ID2_lt50	13	9	11	9	42	0.849535225472518	3.40642547370096	0.210108592074946	1	1	-0.64396144553132	-0.64396144553132	-0.64396144553132	0.144713062886819	0.604661440240726	Paclitaxel	Taxane
Pan-Cancer / Pazopanib	rna_geneset_KEGG_ERBB_SIGNALING_PATHWAY_lt50	13	9	16	10	48	1.10533020856981	4.11056398666045	0.296493147339822	1	1	-0.202327871505543	-0.202327871505543	-0.202327871505543	0.551864285337005	0.865748035434346	Pazopanib	Multikinase inhibitor
Pan-Cancer / Pazopanib	rna_geneset_KEGG_HEDGEHOG_SIGNALING_PATHWAY_gt50	13	9	16	10	48	1.10533020856981	4.11056398666045	0.296493147339822	1	1	-0.473657811624866	-0.473657811624866	-0.473657811624866	0.185199734049738	0.649695371656953	Pazopanib	Multikinase inhibitor
Pan-Cancer / Pazopanib	rna_geneset_KEGG_PATHOGENIC_ESCHERICHIA_COLI_INFECTION_lt50	13	9	16	10	48	1.10533020856981	4.11056398666045	0.296493147339822	1	1	-0.081903038025024	-0.081903038025024	-0.081903038025024	0.790948758805726	0.950780500525312	Pazopanib	Multikinase inhibitor
Pan-Cancer / Pazopanib	rna_geneset_KEGG_PROTEIN_EXPORT_gt50	13	9	16	10	48	1.10533020856981	4.11056398666045	0.296493147339822	1	1	-0.469387037495725	-0.469387037495725	-0.469387037495725	0.164928383509402	0.629448638300059	Pazopanib	Multikinase inhibitor
Pan-Cancer / Pembrolizumab	drivers_pathway_NRF2	13	9	127	76	225	1.15611719900425	3.08493470455807	0.415037508168284	0.818251818517373	1	-0.169761411583197	-0.169761411583197	-0.169761411583197	0.543396809440548	0.862634605675519	Pembrolizumab	Anti-PD-1
Pan-Cancer / Platinum / Pyrimidine (ant)agonist	rna_geneset_KEGG_AXON_GUIDANCE_lt25	13	9	85	57	164	1.03220646529419	2.81166372835051	0.363562208321356	1	1	0.24129401072203	0.24129401072203	0.24129401072203	0.368552655401626	0.784255095971986	Platinum / Pyrimidine (ant)agonist	Platinum / Pyrimidine (ant)agonist
Pan-Cancer / Platinum / Pyrimidine (ant)agonist	rna_geneset_KEGG_CYTOKINE_CYTOKINE_RECEPTOR_INTERACTION_lt25	13	9	85	57	164	1.03220646529419	2.81166372835051	0.363562208321356	1	1	0.552208265915501	0.552208265915501	0.552208265915501	0.0592606975894871	0.448201796159829	Platinum / Pyrimidine (ant)agonist	Platinum / Pyrimidine (ant)agonist
Pan-Cancer / Platinum / Pyrimidine (ant)agonist	rna_geneset_KEGG_RETINOL_METABOLISM_lt25	13	9	85	57	164	1.03220646529419	2.81166372835051	0.363562208321356	1	1	0.220579195080807	0.220579195080807	0.220579195080807	0.471627548222868	0.833632469345516	Platinum / Pyrimidine (ant)agonist	Platinum / Pyrimidine (ant)agonist
Pan-Cancer / Platinum / Taxane	rna_geneset_KEGG_VEGF_SIGNALING_PATHWAY_gt50	13	9	15	25	62	0.421532801977674	1.36262426782365	0.124674678986148	0.118101089567727	0.735958104202575	-0.680678913688369	-0.680678913688369	-0.680678913688369	0.169278995610039	0.633884799245377	Platinum / Taxane	Platinum / Taxane
Pan-Cancer / Pyrimidine (ant)agonist	driver_PTEN	13	9	60	31	113	1.33635370739237	3.82293573813894	0.450799177636809	0.621672816192224	1	0.0456928240366731	0.0456928240366731	0.0456928240366731	0.854910306567828	0.96773761829523	Pyrimidine (ant)agonist	Pyrimidine (ant)agonist
Pan-Cancer / Pyrimidine (ant)agonist	rna_geneset_KEGG_GALACTOSE_METABOLISM_gt75	13	9	51	24	97	1.46516395182156	4.32185194131053	0.481431580880992	0.452978337449806	0.999336888048101	0.0673526207289279	0.0673526207289279	0.0673526207289279	0.813189119420161	0.95610352816437	Pyrimidine (ant)agonist	Pyrimidine (ant)agonist
Pan-Cancer / Pyrimidine (ant)agonist	rna_geneset_KEGG_GLYCOSPHINGOLIPID_BIOSYNTHESIS_LACTO_AND_NEOLACTO_SERIES_lt25	13	9	51	24	97	1.46516395182156	4.32185194131053	0.481431580880992	0.452978337449806	0.999336888048101	-0.495207461924244	-0.495207461924244	-0.495207461924244	0.105841166955692	0.548540178777017	Pyrimidine (ant)agonist	Pyrimidine (ant)agonist
Pan-Cancer / Pyrimidine (ant)agonist	rna_geneset_KEGG_JAK_STAT_SIGNALING_PATHWAY_lt25	13	9	51	24	97	1.46516395182156	4.32185194131053	0.481431580880992	0.452978337449806	0.999336888048101	0.0439415493321818	0.0439415493321818	0.0439415493321818	0.888013952929733	0.97512272842754	Pyrimidine (ant)agonist	Pyrimidine (ant)agonist
Pan-Cancer / Pyrimidine (ant)agonist	rna_geneset_KEGG_PARKINSONS_DISEASE_lt25	13	9	51	24	97	1.46516395182156	4.32185194131053	0.481431580880992	0.452978337449806	0.999336888048101	-0.523779769720333	-0.523779769720333	-0.523779769720333	0.101870412627975	0.54124067940621	Pyrimidine (ant)agonist	Pyrimidine (ant)agonist
Pan-Cancer / Pyrimidine (ant)agonist	rna_geneset_KEGG_UBIQUITIN_MEDIATED_PROTEOLYSIS_lt25	13	9	51	24	97	1.46516395182156	4.32185194131053	0.481431580880992	0.452978337449806	0.999336888048101	-0.613950397367336	-0.613950397367336	-0.613950397367336	0.102711706392473	0.542420623152344	Pyrimidine (ant)agonist	Pyrimidine (ant)agonist
Pan-Cancer / Taxane	purity_tml_gt75	13	9	64	34	120	1.30019557887829	3.68354005465056	0.442310060347382	0.626997099141711	1	0.394335837348247	0.394335837348247	0.394335837348247	0.263347803961312	0.713953531268639	Taxane	Taxane
Pan-Cancer / Taxane	rna_geneset_HALLMARK_NOTCH_SIGNALING_gt75	13	9	54	31	107	1.20380509954673	3.45805222384944	0.404344569454736	0.805703955152925	1	-0.0999456714394318	-0.0999456714394318	-0.0999456714394318	0.749281594173343	0.938746796590286	Taxane	Taxane
Pan-Cancer / Taxane	rna_geneset_KEGG_GLYCOSAMINOGLYCAN_BIOSYNTHESIS_HEPARAN_SULFATE_gt75	13	9	54	31	107	1.20380509954673	3.45805222384944	0.404344569454736	0.805703955152925	1	0.0695417652022879	0.0695417652022879	0.0695417652022879	0.812733382714818	0.955988382276185	Taxane	Taxane
Pan-Cancer / Taxane	rna_geneset_KEGG_HOMOLOGOUS_RECOMBINATION_gt75	13	9	54	31	107	1.20380509954673	3.45805222384944	0.404344569454736	0.805703955152925	1	0.515663105202779	0.515663105202779	0.515663105202779	0.0982460360212777	0.536180785761667	Taxane	Taxane
Pancreas PAAD / FOLFIRINOX	clin_age_lt50	13	9	13	16	51	0.568950023927424	1.97854734538987	0.15758402720882	0.400105410870232	0.976909422263834	0.373910213519819	0.373910213519819	0.373910213519819	0.214095783826669	0.676657844513975	FOLFIRINOX	FOLFIRINOX
Pancreas PAAD / FOLFIRINOX	rna_geneset_KEGG_BETA_ALANINE_METABOLISM_lt75	13	9	10	13	45	0.540171365377672	2.02300172788537	0.138323929020416	0.376220993246023	0.961887055923349	-0.111357184930918	-0.111357184930918	-0.111357184930918	0.731908175517208	0.932910243087633	FOLFIRINOX	FOLFIRINOX
Pancreas PAAD / FOLFIRINOX	rna_geneset_KEGG_CYTOKINE_CYTOKINE_RECEPTOR_INTERACTION_lt75	13	9	10	13	45	0.540171365377672	2.02300172788537	0.138323929020416	0.376220993246023	0.961887055923349	0.574059204894961	0.574059204894961	0.574059204894961	0.128747866807565	0.583101451881578	FOLFIRINOX	FOLFIRINOX
Pancreas PAAD / FOLFIRINOX	rna_geneset_KEGG_EPITHELIAL_CELL_SIGNALING_IN_HELICOBACTER_PYLORI_INFECTION_gt50	13	9	10	13	45	0.540171365377672	2.02300172788537	0.138323929020416	0.376220993246023	0.961887055923349	0.210862671614359	0.210862671614359	0.210862671614359	0.506596738000938	0.847112445702242	FOLFIRINOX	FOLFIRINOX
Pancreas PAAD / FOLFIRINOX	rna_geneset_KEGG_GLYCEROLIPID_METABOLISM_lt75	13	9	10	13	45	0.540171365377672	2.02300172788537	0.138323929020416	0.376220993246023	0.961887055923349	0.158312208749498	0.158312208749498	0.158312208749498	0.626248352385998	0.8955482429381	FOLFIRINOX	FOLFIRINOX
Pancreas PAAD / FOLFIRINOX	rna_geneset_KEGG_LONG_TERM_POTENTIATION_lt50	13	9	10	13	45	0.540171365377672	2.02300172788537	0.138323929020416	0.376220993246023	0.961887055923349	0.37497597414348	0.37497597414348	0.37497597414348	0.242734163310777	0.69910417036616	FOLFIRINOX	FOLFIRINOX
Pancreas PAAD / FOLFIRINOX	rna_geneset_KEGG_PPAR_SIGNALING_PATHWAY_lt75	13	9	10	13	45	0.540171365377672	2.02300172788537	0.138323929020416	0.376220993246023	0.961887055923349	-0.0739760447609475	-0.0739760447609475	-0.0739760447609475	0.820243814757641	0.957450691603952	FOLFIRINOX	FOLFIRINOX
Pancreas PAAD / FOLFIRINOX	rna_geneset_KEGG_TRYPTOPHAN_METABOLISM_lt75	13	9	10	13	45	0.540171365377672	2.02300172788537	0.138323929020416	0.376220993246023	0.961887055923349	-0.0623157645871638	-0.0623157645871638	-0.0623157645871638	0.849872993319892	0.965540086660421	FOLFIRINOX	FOLFIRINOX
Prostate / Anti-AR	rna_geneset_KEGG_HUNTINGTONS_DISEASE_gt75	13	9	45	12	79	2.56143983801572	8.46131153028786	0.772619653300873	0.0918494743152341	0.688525738135364	-0.026693103968546	-0.026693103968546	-0.026693103968546	0.922514491150441	0.983330271562152	Anti-AR	Anti-AR
Prostate / Chemotherapy	rna_geneset_HALLMARK_APICAL_SURFACE_gt25	13	9	37	13	72	1.95085657212031	6.40003277794772	0.589072327772801	0.26841148565314	0.907745779731446	-0.202939600779558	-0.202939600779558	-0.202939600779558	0.5041520300815	0.846432835132524	Chemotherapy	Chemotherapy
Prostate / Chemotherapy	rna_geneset_KEGG_GLIOMA_gt50	13	9	37	13	72	1.95085657212031	6.40003277794772	0.589072327772801	0.26841148565314	0.907745779731446	0.0250356201377541	0.0250356201377541	0.0250356201377541	0.927272988317824	0.984348203121884	Chemotherapy	Chemotherapy
Prostate / Chemotherapy	rna_geneset_KEGG_LYSINE_DEGRADATION_lt50	13	9	37	13	72	1.95085657212031	6.40003277794772	0.589072327772801	0.26841148565314	0.907745779731446	-0.0152971526493411	-0.0152971526493411	-0.0152971526493411	0.953807766516203	0.989548903271886	Chemotherapy	Chemotherapy
Prostate / Chemotherapy	rna_geneset_KEGG_MAPK_SIGNALING_PATHWAY_gt50	13	9	37	13	72	1.95085657212031	6.40003277794772	0.589072327772801	0.26841148565314	0.907745779731446	-0.268500715711618	-0.268500715711618	-0.268500715711618	0.36274343715068	0.78107427023464	Chemotherapy	Chemotherapy
Prostate / Chemotherapy	rna_geneset_KEGG_PHOSPHATIDYLINOSITOL_SIGNALING_SYSTEM_gt50	13	9	37	13	72	1.95085657212031	6.40003277794772	0.589072327772801	0.26841148565314	0.907745779731446	0.37737396867359	0.37737396867359	0.37737396867359	0.213387893556548	0.676341563070511	Chemotherapy	Chemotherapy
Prostate / Taxane	rna_geneset_HALLMARK_IL6_JAK_STAT3_SIGNALING_gt25	13	9	28	9	59	2.12459747727388	7.74691854055733	0.593062375250183	0.244452509663103	0.88134380532989	-0.152432014974199	-0.152432014974199	-0.152432014974199	0.659482099303966	0.908774471572197	Taxane	Taxane
Prostate / Taxane	rna_geneset_KEGG_ARRHYTHMOGENIC_RIGHT_VENTRICULAR_CARDIOMYOPATHY_ARVC_gt25	13	9	28	9	59	2.12459747727388	7.74691854055733	0.593062375250183	0.244452509663103	0.88134380532989	0.0351408554873561	0.0351408554873561	0.0351408554873561	0.921588494797052	0.983149691527495	Taxane	Taxane
Prostate / Taxane	rna_geneset_KEGG_NON_SMALL_CELL_LUNG_CANCER_gt25	13	9	28	9	59	2.12459747727388	7.74691854055733	0.593062375250183	0.244452509663103	0.88134380532989	-0.0802679751892447	-0.0802679751892447	-0.0802679751892447	0.819755759686702	0.957425884946082	Taxane	Taxane
Prostate / Taxane	rna_geneset_KEGG_PURINE_METABOLISM_lt50	13	9	28	9	59	2.12459747727388	7.74691854055733	0.593062375250183	0.244452509663103	0.88134380532989	-0.366680585144757	-0.366680585144757	-0.366680585144757	0.204797713121972	0.66768714812237	Taxane	Taxane
Skin Melanoma / Ipilimumab / Nivolumab	rna_geneset_KEGG_VIRAL_MYOCARDITIS_lt75	13	9	4	11	37	0.261824801070794	1.25216819733331	0.0453140480478155	0.0924398596981662	0.689152704264734	0.768518090367469	0.768518090367469	0.768518090367469	0.144190563317104	0.603877561717939	Ipilimumab / Nivolumab	Anti-CTLA-4 / Anti-PD-1
Skin Melanoma / Nivolumab	rna_geneset_KEGG_ALANINE_ASPARTATE_AND_GLUTAMATE_METABOLISM_lt25	13	9	11	10	43	0.766403943803381	2.99020312004902	0.192931582670481	0.762554397606517	1	-0.0307295021125039	-0.0307295021125039	-0.0307295021125039	0.938509441887584	0.986509857123948	Nivolumab	Anti-PD-1
Skin Melanoma / Nivolumab	rna_geneset_KEGG_ARRHYTHMOGENIC_RIGHT_VENTRICULAR_CARDIOMYOPATHY_ARVC_gt25	13	9	11	10	43	0.766403943803381	2.99020312004902	0.192931582670481	0.762554397606517	1	0.71124451369234	0.71124451369234	0.71124451369234	0.0831835276057696	0.507226590088679	Nivolumab	Anti-PD-1
Skin Melanoma / Nivolumab	rna_geneset_KEGG_FOCAL_ADHESION_lt50	13	9	11	10	43	0.766403943803381	2.99020312004902	0.192931582670481	0.762554397606517	1	-0.644715255543935	-0.644715255543935	-0.644715255543935	0.165071660742789	0.629526451071464	Nivolumab	Anti-PD-1
Skin Melanoma / Nivolumab	rna_geneset_KEGG_GLYCOSAMINOGLYCAN_BIOSYNTHESIS_KERATAN_SULFATE_lt50	13	9	11	10	43	0.766403943803381	2.99020312004902	0.192931582670481	0.762554397606517	1	-0.369521359136136	-0.369521359136136	-0.369521359136136	0.367281055973241	0.784056117876926	Nivolumab	Anti-PD-1
Skin Melanoma / Nivolumab	rna_geneset_KEGG_NOTCH_SIGNALING_PATHWAY_lt25	13	9	11	10	43	0.766403943803381	2.99020312004902	0.192931582670481	0.762554397606517	1	0.0403254962594357	0.0403254962594357	0.0403254962594357	0.929450758470779	0.985218798890068	Nivolumab	Anti-PD-1
Skin Melanoma / Nivolumab	rna_geneset_KEGG_PYRIMIDINE_METABOLISM_lt50	13	9	11	10	43	0.766403943803381	2.99020312004902	0.192931582670481	0.762554397606517	1	0.0673231956892692	0.0673231956892692	0.0673231956892692	0.861103844396238	0.968665646004575	Nivolumab	Anti-PD-1
Skin Melanoma / Nivolumab	rna_geneset_KEGG_REGULATION_OF_AUTOPHAGY_lt50	13	9	11	10	43	0.766403943803381	2.99020312004902	0.192931582670481	0.762554397606517	1	-0.22144233219934	-0.22144233219934	-0.22144233219934	0.623322780553341	0.894490163871823	Nivolumab	Anti-PD-1
Skin Melanoma / Pembrolizumab	cn_simple_chr7_p_amp	13	9	18	27	67	0.467034193457503	1.46714908320833	0.142569343081977	0.193399406119501	0.850551856468639	0.123764352634311	0.123764352634311	0.123764352634311	0.67974214663787	0.914423339802966	Pembrolizumab	Anti-PD-1
Skin Melanoma / Pembrolizumab	rna_geneset_KEGG_GLUTATHIONE_METABOLISM_gt25	13	9	14	21	57	0.468003946357882	1.554576486637	0.134917788015922	0.183702202007693	0.840162109996131	0.509987681596085	0.509987681596085	0.509987681596085	0.100749537392469	0.539755222599012	Pembrolizumab	Anti-PD-1
Skin Melanoma / Pembrolizumab	rna_geneset_KEGG_GLYCEROLIPID_METABOLISM_gt25	13	9	14	21	57	0.468003946357882	1.554576486637	0.134917788015922	0.183702202007693	0.840162109996131	0.522973657119345	0.522973657119345	0.522973657119345	0.165029766647775	0.629460270472953	Pembrolizumab	Anti-PD-1
Skin Melanoma / Pembrolizumab	rna_geneset_KEGG_GRAFT_VERSUS_HOST_DISEASE_lt50	13	9	14	21	57	0.468003946357882	1.554576486637	0.134917788015922	0.183702202007693	0.840162109996131	0.535979102103389	0.535979102103389	0.535979102103389	0.126910026946179	0.580909807046393	Pembrolizumab	Anti-PD-1
Bladder Urothelial / Pembrolizumab	rna_geneset_HALLMARK_MITOTIC_SPINDLE_gt75	12	9	19	9	49	1.56827318651841	5.98260125493458	0.417517343732198	0.552767552263696	1	-0.198231386919695	-0.198231386919695	-0.198231386919695	0.543170742904492	0.86248066442739	Pembrolizumab	Anti-PD-1
Bladder Urothelial / Pembrolizumab	rna_geneset_HALLMARK_SPERMATOGENESIS_gt50	12	9	19	9	49	1.56827318651841	5.98260125493458	0.417517343732198	0.552767552263696	1	-0.283423813276758	-0.283423813276758	-0.283423813276758	0.370946858021642	0.785268413161006	Pembrolizumab	Anti-PD-1
Bladder Urothelial / Pembrolizumab	rna_geneset_KEGG_BASAL_TRANSCRIPTION_FACTORS_lt50	12	9	19	9	49	1.56827318651841	5.98260125493458	0.417517343732198	0.552767552263696	1	-0.138547927815902	-0.138547927815902	-0.138547927815902	0.666631900010941	0.91033986936295	Pembrolizumab	Anti-PD-1
Bladder Urothelial / Pembrolizumab	rna_geneset_KEGG_DORSO_VENTRAL_AXIS_FORMATION_lt50	12	9	19	9	49	1.56827318651841	5.98260125493458	0.417517343732198	0.552767552263696	1	0.284117301618226	0.284117301618226	0.284117301618226	0.400443650533413	0.799718866603255	Pembrolizumab	Anti-PD-1
Bladder Urothelial / Pembrolizumab	rna_geneset_KEGG_LONG_TERM_POTENTIATION_gt50	12	9	19	9	49	1.56827318651841	5.98260125493458	0.417517343732198	0.552767552263696	1	-0.642086481233357	-0.642086481233357	-0.642086481233357	0.0796082466287441	0.501534985830251	Pembrolizumab	Anti-PD-1
Bladder Urothelial / Pembrolizumab	rna_geneset_KEGG_N_GLYCAN_BIOSYNTHESIS_gt75	12	9	19	9	49	1.56827318651841	5.98260125493458	0.417517343732198	0.552767552263696	1	-0.281082256706886	-0.281082256706886	-0.281082256706886	0.381100619390736	0.791309707339476	Pembrolizumab	Anti-PD-1
Bladder Urothelial / Pembrolizumab	rna_geneset_KEGG_PATHWAYS_IN_CANCER_lt50	12	9	19	9	49	1.56827318651841	5.98260125493458	0.417517343732198	0.552767552263696	1	-0.25157903928161	-0.25157903928161	-0.25157903928161	0.485371993691799	0.839273368601525	Pembrolizumab	Anti-PD-1
Bladder Urothelial / Pembrolizumab	rna_geneset_KEGG_SMALL_CELL_LUNG_CANCER_lt50	12	9	19	9	49	1.56827318651841	5.98260125493458	0.417517343732198	0.552767552263696	1	-0.381236995339713	-0.381236995339713	-0.381236995339713	0.274185000264598	0.721656920695073	Pembrolizumab	Anti-PD-1
Bladder Urothelial / Pembrolizumab	rna_geneset_KEGG_TYROSINE_METABOLISM_gt50	12	9	19	9	49	1.56827318651841	5.98260125493458	0.417517343732198	0.552767552263696	1	-0.0653277879596437	-0.0653277879596437	-0.0653277879596437	0.846438157946698	0.964781783094772	Pembrolizumab	Anti-PD-1
Breast ER+/HER- / Capecitabine	clin_age_lt25	12	9	13	16	50	0.615515828263588	2.17574293745506	0.168578370415707	0.567184805720698	1	-0.642663067582931	-0.642663067582931	-0.642663067582931	0.0414669403359929	0.391398735935241	Capecitabine	Pyrimidine (ant)agonist
Breast ER+/HER- / Capecitabine	rna_geneset_HALLMARK_E2F_TARGETS_gt50	12	9	9	13	43	0.527346661277082	2.04179768692136	0.130196572824557	0.366029626811074	0.957697595564792	0.137911225726017	0.137911225726017	0.137911225726017	0.668465693058776	0.911038306805881	Capecitabine	Pyrimidine (ant)agonist
Breast ER+/HER- / Capecitabine	rna_geneset_HALLMARK_P53_PATHWAY_gt50	12	9	9	13	43	0.527346661277082	2.04179768692136	0.130196572824557	0.366029626811074	0.957697595564792	0.112222527004411	0.112222527004411	0.112222527004411	0.745813627081976	0.937457153842243	Capecitabine	Pyrimidine (ant)agonist
Breast ER+/HER- / Capecitabine	rna_geneset_HALLMARK_UV_RESPONSE_DN_gt50	12	9	9	13	43	0.527346661277082	2.04179768692136	0.130196572824557	0.366029626811074	0.957697595564792	0.295099894181956	0.295099894181956	0.295099894181956	0.422974514122934	0.811886499253692	Capecitabine	Pyrimidine (ant)agonist
Breast ER+/HER- / Capecitabine	rna_geneset_KEGG_ALPHA_LINOLENIC_ACID_METABOLISM_gt50	12	9	9	13	43	0.527346661277082	2.04179768692136	0.130196572824557	0.366029626811074	0.957697595564792	0.414809258953066	0.414809258953066	0.414809258953066	0.251953408752614	0.705301225657998	Capecitabine	Pyrimidine (ant)agonist
Breast ER+/HER- / Capecitabine	rna_geneset_KEGG_LIMONENE_AND_PINENE_DEGRADATION_lt50	12	9	9	13	43	0.527346661277082	2.04179768692136	0.130196572824557	0.366029626811074	0.957697595564792	-0.384275717922349	-0.384275717922349	-0.384275717922349	0.272290201147791	0.720171914865538	Capecitabine	Pyrimidine (ant)agonist
Breast ER+/HER- / Capecitabine	rna_geneset_KEGG_PARKINSONS_DISEASE_gt75	12	9	9	13	43	0.527346661277082	2.04179768692136	0.130196572824557	0.366029626811074	0.957697595564792	-0.497450935992624	-0.497450935992624	-0.497450935992624	0.152485745010624	0.613291920183753	Capecitabine	Pyrimidine (ant)agonist
Breast ER+/HER- / Capecitabine	rna_geneset_KEGG_PATHOGENIC_ESCHERICHIA_COLI_INFECTION_gt50	12	9	9	13	43	0.527346661277082	2.04179768692136	0.130196572824557	0.366029626811074	0.957697595564792	0.19077448374589	0.19077448374589	0.19077448374589	0.610374621585497	0.88829824045863	Capecitabine	Pyrimidine (ant)agonist
Breast ER+/HER- / Capecitabine	rna_geneset_KEGG_RENIN_ANGIOTENSIN_SYSTEM_lt50	12	9	9	13	43	0.527346661277082	2.04179768692136	0.130196572824557	0.366029626811074	0.957697595564792	0.445757087059321	0.445757087059321	0.445757087059321	0.205109825850385	0.668034045840082	Capecitabine	Pyrimidine (ant)agonist
Breast ER+/HER- / Capecitabine	teal_ratio_gt50	12	9	13	16	50	0.615515828263588	2.17574293745506	0.168578370415707	0.567184805720698	1	-0.125551326696318	-0.125551326696318	-0.125551326696318	0.675331073436125	0.913181297554342	Capecitabine	Pyrimidine (ant)agonist
Breast ER+/HER- / Chemotherapy	cn_simple_chr7_q_amp	12	9	70	50	141	1.04960753636341	2.95352201159	0.360856576756098	1	1	-0.48859450596365	-0.48859450596365	-0.48859450596365	0.113444854323664	0.560650867610969	Chemotherapy	Chemotherapy
Breast ER+/HER- / Chemotherapy	drivers_pathway_TGFB	12	9	70	50	141	1.04960753636341	2.95352201159	0.360856576756098	1	1	0.0606808838379763	0.0606808838379763	0.0606808838379763	0.810781283114417	0.955433377341046	Chemotherapy	Chemotherapy
Breast ER+/HER- / Chemotherapy	rna_geneset_HALLMARK_EPITHELIAL_MESENCHYMAL_TRANSITION_lt25	12	9	62	41	124	1.13298328622625	3.23664092019706	0.384196506992072	0.811252118675866	1	-0.296880979435519	-0.296880979435519	-0.296880979435519	0.301532232325431	0.742482546213158	Chemotherapy	Chemotherapy
Breast ER+/HER- / Hormonal therapy	rna_geneset_KEGG_BETA_ALANINE_METABOLISM_lt25	12	9	25	21	67	0.894366362905874	2.84617509387662	0.27391551895697	1	1	-0.254354111294962	-0.254354111294962	-0.254354111294962	0.382538230881808	0.792276404274308	Hormonal therapy	Hormonal therapy
Breast ER+/HER- / Hormonal therapy	rna_geneset_KEGG_INOSITOL_PHOSPHATE_METABOLISM_gt75	12	9	25	21	67	0.894366362905874	2.84617509387662	0.27391551895697	1	1	0.248588040258612	0.248588040258612	0.248588040258612	0.414386514214655	0.807886297905696	Hormonal therapy	Hormonal therapy
Breast ER+/HER- / Hormonal therapy	rna_geneset_KEGG_REGULATION_OF_AUTOPHAGY_gt75	12	9	25	21	67	0.894366362905874	2.84617509387662	0.27391551895697	1	1	0.691928824217533	0.691928824217533	0.691928824217533	0.0167860112894849	0.281014580824464	Hormonal therapy	Hormonal therapy
Breast ER+/HER- / Hormonal therapy	rna_geneset_KEGG_VASCULAR_SMOOTH_MUSCLE_CONTRACTION_gt75	12	9	25	21	67	0.894366362905874	2.84617509387662	0.27391551895697	1	1	-0.0115896378685951	-0.0115896378685951	-0.0115896378685951	0.969567191301945	0.993268206384526	Hormonal therapy	Hormonal therapy
Breast Triple Negative / Chemotherapy	RNA Hedgehog High	12	9	22	6	49	2.6908719781366	11.6998668093747	0.667602026992222	0.128758113729934	0.754215981074954	-0.390673587121797	-0.390673587121797	-0.390673587121797	0.21753048765183	0.678788832810024	Chemotherapy	Chemotherapy
Breast Triple Negative / Chemotherapy	rna_geneset_KEGG_ALDOSTERONE_REGULATED_SODIUM_REABSORPTION_gt50	12	9	22	6	49	2.6908719781366	11.6998668093747	0.667602026992222	0.128758113729934	0.754215981074954	-0.259656487579949	-0.259656487579949	-0.259656487579949	0.482660654995852	0.838670316133236	Chemotherapy	Chemotherapy
Breast Triple Negative / Chemotherapy	rna_geneset_KEGG_OXIDATIVE_PHOSPHORYLATION_lt50	12	9	22	6	49	2.6908719781366	11.6998668093747	0.667602026992222	0.128758113729934	0.754215981074954	-0.278979927841516	-0.278979927841516	-0.278979927841516	0.369921791428066	0.784798994605377	Chemotherapy	Chemotherapy
Breast Triple Negative / Chemotherapy	rna_geneset_KEGG_VALINE_LEUCINE_AND_ISOLEUCINE_BIOSYNTHESIS_lt50	12	9	22	6	49	2.6908719781366	11.6998668093747	0.667602026992222	0.128758113729934	0.754215981074954	0.0301773030940051	0.0301773030940051	0.0301773030940051	0.923058657380492	0.98333817012696	Chemotherapy	Chemotherapy
Colorectum / Platinum / Pyrimidine (ant)agonist	cider_dna_TRG_gt50	12	9	11	6	38	1.36351224752772	6.36431603279023	0.307380882564167	0.744205273126297	1	-0.298354893532971	-0.298354893532971	-0.298354893532971	0.392740501699645	0.796582431502103	Platinum / Pyrimidine (ant)agonist	Platinum / Pyrimidine (ant)agonist
Colorectum / Platinum / Pyrimidine (ant)agonist	cn_simple_chr18_p_del	12	9	15	6	42	1.84683850514873	8.30833968174103	0.438368088372821	0.520396573355145	1	-0.292035552680638	-0.292035552680638	-0.292035552680638	0.392033577344909	0.796450099863505	Platinum / Pyrimidine (ant)agonist	Platinum / Pyrimidine (ant)agonist
Gastroesophageal / Chemotherapy	rna_geneset_HALLMARK_APOPTOSIS_lt50	12	9	25	8	54	2.30512420771469	8.90905739354754	0.616534217121616	0.229465894301464	0.872770176864943	0.302925140381692	0.302925140381692	0.302925140381692	0.396693399479482	0.797695680023515	Chemotherapy	Chemotherapy
Gastroesophageal / Chemotherapy	rna_geneset_HALLMARK_TGF_BETA_SIGNALING_lt50	12	9	25	8	54	2.30512420771469	8.90905739354754	0.616534217121616	0.229465894301464	0.872770176864943	0.196360996787796	0.196360996787796	0.196360996787796	0.549246857074786	0.864823955495174	Chemotherapy	Chemotherapy
Gastroesophageal / Chemotherapy	rna_geneset_KEGG_GALACTOSE_METABOLISM_lt50	12	9	25	8	54	2.30512420771469	8.90905739354754	0.616534217121616	0.229465894301464	0.872770176864943	0.0152519090810507	0.0152519090810507	0.0152519090810507	0.960479936039733	0.990878764022688	Chemotherapy	Chemotherapy
Gastroesophageal / Chemotherapy	rna_geneset_KEGG_PANTOTHENATE_AND_COA_BIOSYNTHESIS_lt50	12	9	25	8	54	2.30512420771469	8.90905739354754	0.616534217121616	0.229465894301464	0.872770176864943	-0.554158239769862	-0.554158239769862	-0.554158239769862	0.0855041084858517	0.510541998872198	Chemotherapy	Chemotherapy
Gastroesophageal / Chemotherapy	rna_geneset_KEGG_PPAR_SIGNALING_PATHWAY_lt50	12	9	25	8	54	2.30512420771469	8.90905739354754	0.616534217121616	0.229465894301464	0.872770176864943	-0.188276575236957	-0.188276575236957	-0.188276575236957	0.52270962172358	0.853396619703364	Chemotherapy	Chemotherapy
Kidney / Multikinase inhibitor	rna_geneset_KEGG_AMINO_SUGAR_AND_NUCLEOTIDE_SUGAR_METABOLISM_lt50	12	9	13	14	48	0.701732613295246	2.53384062284579	0.189215943815979	0.573403414833907	1	0.113401486749203	0.113401486749203	0.113401486749203	0.713656717368808	0.926960274865542	Multikinase inhibitor	Multikinase inhibitor
Kidney / Multikinase inhibitor	rna_geneset_KEGG_GLYCOSAMINOGLYCAN_BIOSYNTHESIS_CHONDROITIN_SULFATE_gt75	12	9	13	14	48	0.701732613295246	2.53384062284579	0.189215943815979	0.573403414833907	1	-0.0456101928302793	-0.0456101928302793	-0.0456101928302793	0.89048405110675	0.975447280688052	Multikinase inhibitor	Multikinase inhibitor
Kidney / Multikinase inhibitor	rna_geneset_KEGG_GLYCOSAMINOGLYCAN_BIOSYNTHESIS_KERATAN_SULFATE_gt50	12	9	13	14	48	0.701732613295246	2.53384062284579	0.189215943815979	0.573403414833907	1	-0.578525764749929	-0.578525764749929	-0.578525764749929	0.0917564238931707	0.523618928503394	Multikinase inhibitor	Multikinase inhibitor
Kidney / Multikinase inhibitor	rna_geneset_KEGG_HYPERTROPHIC_CARDIOMYOPATHY_HCM_lt75	12	9	13	14	48	0.701732613295246	2.53384062284579	0.189215943815979	0.573403414833907	1	0.000953619447782337	0.000953619447782337	0.000953619447782337	0.99750300634978	0.999853641119949	Multikinase inhibitor	Multikinase inhibitor
Kidney / Multikinase inhibitor	rna_geneset_KEGG_MELANOGENESIS_gt50	12	9	13	14	48	0.701732613295246	2.53384062284579	0.189215943815979	0.573403414833907	1	0.149786633632087	0.149786633632087	0.149786633632087	0.633445546909686	0.898315298989747	Multikinase inhibitor	Multikinase inhibitor
Kidney / Pazopanib	cider_dna_TRA_TRD_gt50	12	9	5	7	33	0.546090608635488	2.79265365386969	0.0991211127019061	0.481265818703551	1	0.10613092917102	0.10613092917102	0.10613092917102	0.773772203042639	0.945279675157205	Pazopanib	Multikinase inhibitor
Kidney / Pazopanib	drivers_total_gt25	12	9	5	10	36	0.385678492473385	1.78946523014068	0.0741958642992221	0.192209271708232	0.848998052417544	0.0215356872171203	0.0215356872171203	0.0215356872171203	0.950047082839113	0.988940490659843	Pazopanib	Multikinase inhibitor
Kidney / Pazopanib	rna_geneset_HALLMARK_APICAL_SURFACE_gt50	12	9	4	7	32	0.440303239520081	2.3927775094847	0.0706533511317821	0.45779368380326	1	0.0432587747007347	0.0432587747007347	0.0432587747007347	0.912692051941345	0.980551066308237	Pazopanib	Multikinase inhibitor
Kidney / Pazopanib	rna_geneset_KEGG_LYSINE_DEGRADATION_lt75	12	9	4	7	32	0.440303239520081	2.3927775094847	0.0706533511317821	0.45779368380326	1	0.559984388899065	0.559984388899065	0.559984388899065	0.167892214526137	0.632470479131335	Pazopanib	Multikinase inhibitor
Kidney / Pazopanib	rna_geneset_KEGG_PATHOGENIC_ESCHERICHIA_COLI_INFECTION_gt50	12	9	4	7	32	0.440303239520081	2.3927775094847	0.0706533511317821	0.45779368380326	1	0.542380939584578	0.542380939584578	0.542380939584578	0.163023270035003	0.626676727164394	Pazopanib	Multikinase inhibitor
Kidney / Pazopanib	rna_geneset_KEGG_PROGESTERONE_MEDIATED_OOCYTE_MATURATION_gt25	12	9	4	7	32	0.440303239520081	2.3927775094847	0.0706533511317821	0.45779368380326	1	0.525681527347709	0.525681527347709	0.525681527347709	0.191807829008451	0.657719736765186	Pazopanib	Multikinase inhibitor
Kidney / Pazopanib	rna_geneset_KEGG_SELENOAMINO_ACID_METABOLISM_lt50	12	9	4	7	32	0.440303239520081	2.3927775094847	0.0706533511317821	0.45779368380326	1	0.512745041743749	0.512745041743749	0.512745041743749	0.215544159636172	0.677721221093947	Pazopanib	Multikinase inhibitor
Kidney / Pazopanib	RNA TGFB High	12	9	4	7	32	0.440303239520081	2.3927775094847	0.0706533511317821	0.45779368380326	1	-0.324340546056265	-0.324340546056265	-0.324340546056265	0.55373115066603	0.866517490215156	Pazopanib	Multikinase inhibitor
Lung NSCLC / Anti-PD-1	rna_geneset_HALLMARK_NOTCH_SIGNALING_lt50	12	9	22	9	52	1.81151059210667	6.82252333179006	0.489805373523615	0.378311373109891	0.962012586540871	-0.805177569796241	-0.805177569796241	-0.805177569796241	0.0262432108941839	0.33103337620678	Anti-PD-1	Anti-PD-1
Lung NSCLC / Anti-PD-1	rna_geneset_HALLMARK_UNFOLDED_PROTEIN_RESPONSE_gt75	12	9	22	9	52	1.81151059210667	6.82252333179006	0.489805373523615	0.378311373109891	0.962012586540871	-0.1683347289939	-0.1683347289939	-0.1683347289939	0.593222861637399	0.881477956905088	Anti-PD-1	Anti-PD-1
Lung NSCLC / Anti-PD-1	rna_geneset_KEGG_GLYCINE_SERINE_AND_THREONINE_METABOLISM_lt25	12	9	22	9	52	1.81151059210667	6.82252333179006	0.489805373523615	0.378311373109891	0.962012586540871	-0.246429872447006	-0.246429872447006	-0.246429872447006	0.431508974926909	0.816414477759587	Anti-PD-1	Anti-PD-1
Lung NSCLC / Anti-PD-1	rna_geneset_KEGG_NON_HOMOLOGOUS_END_JOINING_gt75	12	9	22	9	52	1.81151059210667	6.82252333179006	0.489805373523615	0.378311373109891	0.962012586540871	-0.237217904750614	-0.237217904750614	-0.237217904750614	0.447019993911217	0.822015706324563	Anti-PD-1	Anti-PD-1
Ovary / Chemotherapy	cider_dna_TOT_lt50	12	9	16	23	60	0.527531736334241	1.73624299681879	0.154679691722944	0.28389045879788	0.919398729508862	0.664177052538346	0.664177052538346	0.664177052538346	0.0393711489328442	0.382444489342959	Chemotherapy	Chemotherapy
Ovary / Chemotherapy	rna_geneset_HALLMARK_ANDROGEN_RESPONSE_lt25	12	9	14	20	55	0.531296186124275	1.80547348277816	0.150739886120324	0.279221255346082	0.918574277927869	-0.0825366233757488	-0.0825366233757488	-0.0825366233757488	0.804490427300466	0.953781223843877	Chemotherapy	Chemotherapy
Ovary / Chemotherapy	rna_geneset_KEGG_AMYOTROPHIC_LATERAL_SCLEROSIS_ALS_lt25	12	9	14	20	55	0.531296186124275	1.80547348277816	0.150739886120324	0.279221255346082	0.918574277927869	0.351726929786197	0.351726929786197	0.351726929786197	0.286425725015537	0.732160289351888	Chemotherapy	Chemotherapy
Pan-Cancer / Alkaloid / Platinum	rna_geneset_KEGG_P53_SIGNALING_PATHWAY_lt75	12	9	7	16	44	0.336992290777591	1.32643566560832	0.0789900070998341	0.127073110081899	0.75148921495224	0.320658206628538	0.320658206628538	0.320658206628538	0.461655676700512	0.828932752314173	Alkaloid / Platinum	Alkaloid / Platinum
Pan-Cancer / Alkaloid / Platinum	signature_log_ID2_gt50	12	9	9	18	48	0.383102047711239	1.41198714071937	0.0980610933099274	0.144135401365553	0.77725471062865	0.0228053572218826	0.0228053572218826	0.0228053572218826	0.951368053969912	0.988940490659843	Alkaloid / Platinum	Alkaloid / Platinum
Pan-Cancer / Alkylating / Anthracycline	rna_geneset_KEGG_AUTOIMMUNE_THYROID_DISEASE_lt75	12	9	6	14	41	0.330927805578573	1.37620818284724	0.072125467275387	0.117971798543708	0.735958104202575	2.70178748055738	2.70178748055738	2.70178748055738	0.000594205990695449	0.0646813138391237	Alkylating / Anthracycline	Alkylating / Anthracycline
Pan-Cancer / Alkylating / Anthracycline	rna_geneset_KEGG_BUTANOATE_METABOLISM_gt50	12	9	6	14	41	0.330927805578573	1.37620818284724	0.072125467275387	0.117971798543708	0.735958104202575	-0.0263771982796357	-0.0263771982796357	-0.0263771982796357	0.962790419014748	0.990988391895329	Alkylating / Anthracycline	Alkylating / Anthracycline
Pan-Cancer / Alkylating / Anthracycline	rna_geneset_KEGG_P53_SIGNALING_PATHWAY_gt50	12	9	6	14	41	0.330927805578573	1.37620818284724	0.072125467275387	0.117971798543708	0.735958104202575	1.13111299655698	1.13111299655698	1.13111299655698	0.0404448563384878	0.387441270629738	Alkylating / Anthracycline	Alkylating / Anthracycline
Pan-Cancer / Anti-EGFR	rna_geneset_KEGG_GLYCOSAMINOGLYCAN_BIOSYNTHESIS_KERATAN_SULFATE_gt50	12	9	20	8	49	1.85051707707776	7.27866450086371	0.484515011459446	0.369665367903381	0.958273971646208	-0.547811494998177	-0.547811494998177	-0.547811494998177	0.256320017213058	0.70891263815269	Anti-EGFR	Anti-EGFR
Pan-Cancer / Aromatase inhibitor	cn_simple_chr18_p_del	12	9	23	26	70	0.667387184558607	2.09160615143903	0.206451266669751	0.602562413799278	1	0.391319639844005	0.391319639844005	0.391319639844005	0.196238353082908	0.660556406329807	Aromatase inhibitor	Aromatase inhibitor
Pan-Cancer / Aromatase inhibitor	rna_geneset_HALLMARK_ANGIOGENESIS_lt50	12	9	19	19	59	0.753674442818284	2.48856075918258	0.222166577044957	0.785898857197813	1	0.393652898344367	0.393652898344367	0.393652898344367	0.212758040302778	0.676182459584183	Aromatase inhibitor	Aromatase inhibitor
Pan-Cancer / Aromatase inhibitor	rna_geneset_KEGG_ASTHMA_gt75	12	9	19	19	59	0.753674442818284	2.48856075918258	0.222166577044957	0.785898857197813	1	0.0467356765808879	0.0467356765808879	0.0467356765808879	0.900219918215901	0.977516510282519	Aromatase inhibitor	Aromatase inhibitor
Pan-Cancer / Aromatase inhibitor	rna_geneset_KEGG_BASE_EXCISION_REPAIR_lt50	12	9	19	19	59	0.753674442818284	2.48856075918258	0.222166577044957	0.785898857197813	1	0.249447913099894	0.249447913099894	0.249447913099894	0.421930217796055	0.810965868878238	Aromatase inhibitor	Aromatase inhibitor
Pan-Cancer / Aromatase inhibitor	rna_geneset_KEGG_OOCYTE_MEIOSIS_lt50	12	9	19	19	59	0.753674442818284	2.48856075918258	0.222166577044957	0.785898857197813	1	-0.121433805883926	-0.121433805883926	-0.121433805883926	0.696430647080946	0.919922517165647	Aromatase inhibitor	Aromatase inhibitor
Pan-Cancer / Aromatase inhibitor	rna_geneset_KEGG_PROGESTERONE_MEDIATED_OOCYTE_MATURATION_gt75	12	9	19	19	59	0.753674442818284	2.48856075918258	0.222166577044957	0.785898857197813	1	0.0606349201649964	0.0606349201649964	0.0606349201649964	0.842738778013024	0.963758928706397	Aromatase inhibitor	Aromatase inhibitor
Pan-Cancer / Aromatase inhibitor	rna_geneset_KEGG_WNT_SIGNALING_PATHWAY_gt75	12	9	19	19	59	0.753674442818284	2.48856075918258	0.222166577044957	0.785898857197813	1	0.127212113560822	0.127212113560822	0.127212113560822	0.699682680227657	0.921485128411486	Aromatase inhibitor	Aromatase inhibitor
Pan-Cancer / Capecitabine	rna_geneset_KEGG_BETA_ALANINE_METABOLISM_gt75	12	9	42	20	83	1.56615697950493	4.84939591010966	0.495264397136858	0.432230228757637	0.987397918632307	0.198845271237274	0.198845271237274	0.198845271237274	0.493581840132342	0.841974470500428	Capecitabine	Pyrimidine (ant)agonist
Pan-Cancer / Capecitabine	rna_geneset_KEGG_ETHER_LIPID_METABOLISM_lt25	12	9	42	20	83	1.56615697950493	4.84939591010966	0.495264397136858	0.432230228757637	0.987397918632307	0.183817509431936	0.183817509431936	0.183817509431936	0.564251119054032	0.870214658222895	Capecitabine	Pyrimidine (ant)agonist
Pan-Cancer / Capecitabine	rna_geneset_KEGG_FOCAL_ADHESION_lt25	12	9	42	20	83	1.56615697950493	4.84939591010966	0.495264397136858	0.432230228757637	0.987397918632307	-0.0127137198065155	-0.0127137198065155	-0.0127137198065155	0.96792384630479	0.992723137398005	Capecitabine	Pyrimidine (ant)agonist
Pan-Cancer / Capecitabine	rna_geneset_KEGG_GRAFT_VERSUS_HOST_DISEASE_lt25	12	9	42	20	83	1.56615697950493	4.84939591010966	0.495264397136858	0.432230228757637	0.987397918632307	0.287454716334779	0.287454716334779	0.287454716334779	0.402582486390046	0.801065891002773	Capecitabine	Pyrimidine (ant)agonist
Pan-Cancer / Capecitabine	rna_geneset_KEGG_HEDGEHOG_SIGNALING_PATHWAY_lt25	12	9	42	20	83	1.56615697950493	4.84939591010966	0.495264397136858	0.432230228757637	0.987397918632307	-0.323654512915779	-0.323654512915779	-0.323654512915779	0.300585580040727	0.741677015749612	Capecitabine	Pyrimidine (ant)agonist
Pan-Cancer / Capecitabine	rna_geneset_KEGG_PATHWAYS_IN_CANCER_gt75	12	9	42	20	83	1.56615697950493	4.84939591010966	0.495264397136858	0.432230228757637	0.987397918632307	-0.3530491775282	-0.3530491775282	-0.3530491775282	0.31153600840479	0.747976247891717	Capecitabine	Pyrimidine (ant)agonist
Pan-Cancer / Capecitabine / Oxaliplatin	rna_geneset_HALLMARK_ESTROGEN_RESPONSE_EARLY_gt75	12	9	31	12	64	1.91662782222228	6.56527346767851	0.559065244420381	0.265936307445023	0.904591212036626	0.111265981703039	0.111265981703039	0.111265981703039	0.692434647886727	0.919243820683681	Capecitabine / Oxaliplatin	Platinum / Pyrimidine (ant)agonist
Pan-Cancer / Carboplatin / Gemcitabine	rna_geneset_HALLMARK_BILE_ACID_METABOLISM_gt50	12	9	13	11	45	0.88874443028038	3.36301959648138	0.231842451470952	1	1	0.651664611843357	0.651664611843357	0.651664611843357	0.159083198400796	0.621702636177236	Carboplatin / Gemcitabine	Platinum / Pyrimidine (ant)agonist
Pan-Cancer / Carboplatin / Gemcitabine	rna_geneset_KEGG_BIOSYNTHESIS_OF_UNSATURATED_FATTY_ACIDS_lt50	12	9	13	11	45	0.88874443028038	3.36301959648138	0.231842451470952	1	1	0.0192581293269195	0.0192581293269195	0.0192581293269195	0.966286607216654	0.992380208628113	Carboplatin / Gemcitabine	Platinum / Pyrimidine (ant)agonist
Pan-Cancer / Carboplatin / Gemcitabine	rna_geneset_KEGG_DILATED_CARDIOMYOPATHY_lt50	12	9	13	11	45	0.88874443028038	3.36301959648138	0.231842451470952	1	1	0.233940753684929	0.233940753684929	0.233940753684929	0.664897403102961	0.90991057639209	Carboplatin / Gemcitabine	Platinum / Pyrimidine (ant)agonist
Pan-Cancer / Carboplatin / Gemcitabine	rna_geneset_KEGG_ERBB_SIGNALING_PATHWAY_gt75	12	9	13	11	45	0.88874443028038	3.36301959648138	0.231842451470952	1	1	-0.492755597582686	-0.492755597582686	-0.492755597582686	0.273975517342887	0.721464937852493	Carboplatin / Gemcitabine	Platinum / Pyrimidine (ant)agonist
Pan-Cancer / Carboplatin / Gemcitabine	rna_geneset_KEGG_NICOTINATE_AND_NICOTINAMIDE_METABOLISM_gt50	12	9	13	11	45	0.88874443028038	3.36301959648138	0.231842451470952	1	1	0.0859719144015173	0.0859719144015173	0.0859719144015173	0.837656406426941	0.962455299460437	Carboplatin / Gemcitabine	Platinum / Pyrimidine (ant)agonist
Pan-Cancer / Carboplatin / Gemcitabine	rna_geneset_KEGG_RETINOL_METABOLISM_lt50	12	9	13	11	45	0.88874443028038	3.36301959648138	0.231842451470952	1	1	-0.833487537589069	-0.833487537589069	-0.833487537589069	0.168000053581965	0.632563712703611	Carboplatin / Gemcitabine	Platinum / Pyrimidine (ant)agonist
Pan-Cancer / Carboplatin / Gemcitabine	rna_geneset_KEGG_SELENOAMINO_ACID_METABOLISM_gt50	12	9	13	11	45	0.88874443028038	3.36301959648138	0.231842451470952	1	1	-0.484341726816229	-0.484341726816229	-0.484341726816229	0.286749019898534	0.732170375752248	Carboplatin / Gemcitabine	Platinum / Pyrimidine (ant)agonist
Pan-Cancer / Carboplatin / Gemcitabine	rna_geneset_KEGG_TYPE_II_DIABETES_MELLITUS_gt50	12	9	13	11	45	0.88874443028038	3.36301959648138	0.231842451470952	1	1	-0.73167143005122	-0.73167143005122	-0.73167143005122	0.186846922362401	0.651345405923393	Carboplatin / Gemcitabine	Platinum / Pyrimidine (ant)agonist
Pan-Cancer / Carboplatin / Paclitaxel	rna_geneset_KEGG_GNRH_SIGNALING_PATHWAY_gt50	12	9	13	23	57	0.430594478790071	1.45533603696412	0.122099674474097	0.168569384964972	0.815396547248807	-0.143671660964176	-0.143671660964176	-0.143671660964176	0.76172960939291	0.941997398236768	Carboplatin / Paclitaxel	Platinum / Taxane
Pan-Cancer / Carboplatin / Paclitaxel	signature_log_ID6_eq0	12	9	16	32	69	0.38069056257209	1.21715729922934	0.114311453452206	0.108697881957783	0.726924745792494	0.408723862851205	0.408723862851205	0.408723862851205	0.641738099671421	0.902090824245484	Carboplatin / Paclitaxel	Platinum / Taxane
Pan-Cancer / Cisplatin / Gemcitabine	rna_geneset_HALLMARK_BILE_ACID_METABOLISM_lt50	12	9	9	12	42	0.570358312491728	2.24173756332128	0.139349717211526	0.537736157467519	1	0.244212158767493	0.244212158767493	0.244212158767493	0.54713301595855	0.864138917885366	Cisplatin / Gemcitabine	Platinum / Pyrimidine (ant)agonist
Pan-Cancer / Cisplatin / Gemcitabine	rna_geneset_KEGG_NITROGEN_METABOLISM_gt50	12	9	9	12	42	0.570358312491728	2.24173756332128	0.139349717211526	0.537736157467519	1	0.0100942860184889	0.0100942860184889	0.0100942860184889	0.978735834473808	0.995408476773194	Cisplatin / Gemcitabine	Platinum / Pyrimidine (ant)agonist
Pan-Cancer / Cisplatin / Gemcitabine	rna_geneset_KEGG_PPAR_SIGNALING_PATHWAY_lt50	12	9	9	12	42	0.570358312491728	2.24173756332128	0.139349717211526	0.537736157467519	1	-0.333180663855145	-0.333180663855145	-0.333180663855145	0.436273220654788	0.817598069514589	Cisplatin / Gemcitabine	Platinum / Pyrimidine (ant)agonist
Pan-Cancer / Cisplatin / Gemcitabine	rna_geneset_KEGG_PROPANOATE_METABOLISM_lt25	12	9	9	12	42	0.570358312491728	2.24173756332128	0.139349717211526	0.537736157467519	1	-0.0132894623422434	-0.0132894623422434	-0.0132894623422434	0.97344599828995	0.994213557752848	Cisplatin / Gemcitabine	Platinum / Pyrimidine (ant)agonist
Pan-Cancer / Immunotherapy	Driver B2M	12	9	291	185	497	1.17932443821071	3.1182690837564	0.429773824073227	0.819932962969023	1	0.431256269010486	0.431256269010486	0.431256269010486	0.166902015817858	0.631464864603303	Immunotherapy	Immunotherapy
Pan-Cancer / Ipilimumab / Nivolumab	purity_tmlStatus_low	12	9	12	17	50	0.536302808312061	1.90055278076296	0.145699508092837	0.390451934723317	0.969933255108861	0.313423073615148	0.313423073615148	0.313423073615148	0.497486429114823	0.843456207914988	Ipilimumab / Nivolumab	Anti-CTLA-4 / Anti-PD-1
Pan-Cancer / Ipilimumab / Nivolumab	rna_geneset_HALLMARK_APICAL_JUNCTION_lt25	12	9	7	13	41	0.413177632960465	1.6801387746438	0.0945767113849902	0.214603007467708	0.865769317447533	0.371962463555285	0.371962463555285	0.371962463555285	0.429760184752194	0.815609220509234	Ipilimumab / Nivolumab	Anti-CTLA-4 / Anti-PD-1
Pan-Cancer / Ipilimumab / Nivolumab	rna_geneset_KEGG_GLYCOSAMINOGLYCAN_BIOSYNTHESIS_HEPARAN_SULFATE_lt50	12	9	7	13	41	0.413177632960465	1.6801387746438	0.0945767113849902	0.214603007467708	0.865769317447533	1.27990166298074	1.27990166298074	1.27990166298074	0.0135834749491387	0.258314586235222	Ipilimumab / Nivolumab	Anti-CTLA-4 / Anti-PD-1
Pan-Cancer / Ipilimumab / Nivolumab	rna_geneset_KEGG_GLYCOSPHINGOLIPID_BIOSYNTHESIS_GLOBO_SERIES_lt50	12	9	7	13	41	0.413177632960465	1.6801387746438	0.0945767113849902	0.214603007467708	0.865769317447533	-0.456343909319063	-0.456343909319063	-0.456343909319063	0.482549382416004	0.838670316133236	Ipilimumab / Nivolumab	Anti-CTLA-4 / Anti-PD-1
Pan-Cancer / Ipilimumab / Nivolumab	rna_geneset_KEGG_OLFACTORY_TRANSDUCTION_lt50	12	9	7	13	41	0.413177632960465	1.6801387746438	0.0945767113849902	0.214603007467708	0.865769317447533	0.718878548283123	0.718878548283123	0.718878548283123	0.1994924453419	0.663264299014689	Ipilimumab / Nivolumab	Anti-CTLA-4 / Anti-PD-1
Pan-Cancer / Ipilimumab / Nivolumab	rna_geneset_KEGG_RETINOL_METABOLISM_lt25	12	9	7	13	41	0.413177632960465	1.6801387746438	0.0945767113849902	0.214603007467708	0.865769317447533	-0.0175018650492831	-0.0175018650492831	-0.0175018650492831	0.974237843094812	0.99438416942653	Ipilimumab / Nivolumab	Anti-CTLA-4 / Anti-PD-1
Pan-Cancer / Letrozole	rna_geneset_HALLMARK_HEME_METABOLISM_lt75	12	9	5	8	34	0.479519492463637	2.35378340355487	0.0891177209586391	0.481265818703551	1	-0.0487172316238955	-0.0487172316238955	-0.0487172316238955	0.90708638523758	0.979419056828225	Letrozole	Aromatase inhibitor
Pan-Cancer / Letrozole	rna_geneset_HALLMARK_TNFA_SIGNALING_VIA_NFKB_lt50	12	9	5	8	34	0.479519492463637	2.35378340355487	0.0891177209586391	0.481265818703551	1	0.0540446524739942	0.0540446524739942	0.0540446524739942	0.900611918679859	0.977609737775931	Letrozole	Aromatase inhibitor
Pan-Cancer / Letrozole	signature_log_DBS_denovo_4_eq0	12	9	7	8	36	0.664058475171551	3.01799888395567	0.141404168223652	0.736001354161629	1	-0.331785317076748	-0.331785317076748	-0.331785317076748	0.38054673097156	0.790731232024739	Letrozole	Aromatase inhibitor
Pan-Cancer / Multikinase inhibitor	rna_geneset_HALLMARK_MYC_TARGETS_V2_gt50	12	9	69	40	130	1.2911111255326	3.68019264772885	0.438911634321515	0.628229645259031	1	-0.128862445256594	-0.128862445256594	-0.128862445256594	0.665585717610061	0.909961500926371	Multikinase inhibitor	Multikinase inhibitor
Pan-Cancer / Multikinase inhibitor	rna_geneset_KEGG_HEMATOPOIETIC_CELL_LINEAGE_lt25	12	9	69	40	130	1.2911111255326	3.68019264772885	0.438911634321515	0.628229645259031	1	-1.03818063036323	-1.03818063036323	-1.03818063036323	0.00568154614452078	0.181460373214551	Multikinase inhibitor	Multikinase inhibitor
Pan-Cancer / Multikinase inhibitor	rna_geneset_KEGG_MELANOGENESIS_gt75	12	9	69	40	130	1.2911111255326	3.68019264772885	0.438911634321515	0.628229645259031	1	-0.0954942301094674	-0.0954942301094674	-0.0954942301094674	0.78270179225179	0.947903796464343	Multikinase inhibitor	Multikinase inhibitor
Pan-Cancer / Multikinase inhibitor	rna_geneset_KEGG_PRION_DISEASES_lt25	12	9	69	40	130	1.2911111255326	3.68019264772885	0.438911634321515	0.628229645259031	1	-0.593575975525581	-0.593575975525581	-0.593575975525581	0.0848050012248215	0.509289304515129	Multikinase inhibitor	Multikinase inhibitor
Pan-Cancer / Nivolumab	rna_geneset_KEGG_GLYCOSYLPHOSPHATIDYLINOSITOL_GPI_ANCHOR_BIOSYNTHESIS_gt75	12	9	54	36	111	1.12379605089204	3.25523628738873	0.376271569108773	0.810214445195397	1	-0.11154487875444	-0.11154487875444	-0.11154487875444	0.706491307681378	0.924267327392009	Nivolumab	Anti-PD-1
Pan-Cancer / Paclitaxel	drivers_pathway_CELL_CYCLE	12	9	12	9	42	1	4.0174377756335	0.24891486958807	1	1	-0.312827790520019	-0.312827790520019	-0.312827790520019	0.477523276117083	0.836521692416204	Paclitaxel	Taxane
Pan-Cancer / Paclitaxel	rna_geneset_HALLMARK_KRAS_SIGNALING_UP_lt50	12	9	8	9	38	0.673890794125395	2.88814165010216	0.152649550088546	0.744638578705416	1	-0.413450157609434	-0.413450157609434	-0.413450157609434	0.464194799880912	0.82940283732154	Paclitaxel	Taxane
Pan-Cancer / Paclitaxel	rna_geneset_KEGG_ABC_TRANSPORTERS_gt50	12	9	8	9	38	0.673890794125395	2.88814165010216	0.152649550088546	0.744638578705416	1	-0.527708906447927	-0.527708906447927	-0.527708906447927	0.359144054504296	0.779449656434464	Paclitaxel	Taxane
Pan-Cancer / Paclitaxel	rna_geneset_KEGG_COMPLEMENT_AND_COAGULATION_CASCADES_gt50	12	9	8	9	38	0.673890794125395	2.88814165010216	0.152649550088546	0.744638578705416	1	-0.481876833458614	-0.481876833458614	-0.481876833458614	0.421218856628685	0.810857605713161	Paclitaxel	Taxane
Pan-Cancer / Paclitaxel	rna_geneset_KEGG_FRUCTOSE_AND_MANNOSE_METABOLISM_gt50	12	9	8	9	38	0.673890794125395	2.88814165010216	0.152649550088546	0.744638578705416	1	-0.196980376740355	-0.196980376740355	-0.196980376740355	0.677648283458488	0.913846122899919	Paclitaxel	Taxane
Pan-Cancer / Paclitaxel	rna_geneset_KEGG_GLYCOLYSIS_GLUCONEOGENESIS_gt50	12	9	8	9	38	0.673890794125395	2.88814165010216	0.152649550088546	0.744638578705416	1	0.34951311167596	0.34951311167596	0.34951311167596	0.471604938514244	0.833632469345516	Paclitaxel	Taxane
Pan-Cancer / Paclitaxel	rna_geneset_KEGG_GLYCOSAMINOGLYCAN_BIOSYNTHESIS_KERATAN_SULFATE_lt50	12	9	8	9	38	0.673890794125395	2.88814165010216	0.152649550088546	0.744638578705416	1	0.0128912392982255	0.0128912392982255	0.0128912392982255	0.97837971573952	0.995342623079069	Paclitaxel	Taxane
Pan-Cancer / Paclitaxel	rna_geneset_KEGG_HYPERTROPHIC_CARDIOMYOPATHY_HCM_lt50	12	9	8	9	38	0.673890794125395	2.88814165010216	0.152649550088546	0.744638578705416	1	0.555992776624497	0.555992776624497	0.555992776624497	0.270546964555939	0.718311567821899	Paclitaxel	Taxane
Pan-Cancer / Paclitaxel	rna_geneset_KEGG_METABOLISM_OF_XENOBIOTICS_BY_CYTOCHROME_P450_gt50	12	9	8	9	38	0.673890794125395	2.88814165010216	0.152649550088546	0.744638578705416	1	0.0518073526912636	0.0518073526912636	0.0518073526912636	0.925885745848389	0.984013215322528	Paclitaxel	Taxane
Pan-Cancer / Paclitaxel	rna_geneset_KEGG_O_GLYCAN_BIOSYNTHESIS_lt50	12	9	8	9	38	0.673890794125395	2.88814165010216	0.152649550088546	0.744638578705416	1	0.113879975632952	0.113879975632952	0.113879975632952	0.797545842392456	0.952936506717214	Paclitaxel	Taxane
Pan-Cancer / Paclitaxel	rna_geneset_KEGG_PRION_DISEASES_gt50	12	9	8	9	38	0.673890794125395	2.88814165010216	0.152649550088546	0.744638578705416	1	0.314830251202863	0.314830251202863	0.314830251202863	0.484794855131958	0.839040643004678	Paclitaxel	Taxane
Pan-Cancer / Paclitaxel	rna_geneset_KEGG_RENIN_ANGIOTENSIN_SYSTEM_gt50	12	9	8	9	38	0.673890794125395	2.88814165010216	0.152649550088546	0.744638578705416	1	0.586752386600974	0.586752386600974	0.586752386600974	0.284739415296752	0.730745127408746	Paclitaxel	Taxane
Pan-Cancer / Paclitaxel	signature_log_SBS18_gt50	12	9	12	9	42	1	4.0174377756335	0.24891486958807	1	1	0.390426159513368	0.390426159513368	0.390426159513368	0.386530452895054	0.793905184908286	Paclitaxel	Taxane
Pan-Cancer / Paclitaxel	signature_log_SBS18_lt50	12	9	12	9	42	1	4.0174377756335	0.24891486958807	1	1	-0.390426159513369	-0.390426159513369	-0.390426159513369	0.386530452895054	0.793905184908286	Paclitaxel	Taxane
Pan-Cancer / Pazopanib	rna_geneset_HALLMARK_SPERMATOGENESIS_lt25	12	9	17	10	48	1.26851471534984	4.7576119986333	0.339319765167082	0.770133753507605	1	0.124119973423494	0.124119973423494	0.124119973423494	0.727733941845189	0.931535215183587	Pazopanib	Multikinase inhibitor
Pan-Cancer / Pazopanib	rna_geneset_KEGG_MELANOGENESIS_lt50	12	9	17	10	48	1.26851471534984	4.7576119986333	0.339319765167082	0.770133753507605	1	-0.137547883920924	-0.137547883920924	-0.137547883920924	0.693283612459047	0.919438220414463	Pazopanib	Multikinase inhibitor
Pan-Cancer / Pazopanib	rna_geneset_KEGG_NEUROACTIVE_LIGAND_RECEPTOR_INTERACTION_lt75	12	9	17	10	48	1.26851471534984	4.7576119986333	0.339319765167082	0.770133753507605	1	0.307571257466143	0.307571257466143	0.307571257466143	0.400150380777742	0.799718866603255	Pazopanib	Multikinase inhibitor
Pan-Cancer / Pazopanib	rna_geneset_KEGG_PRIMARY_IMMUNODEFICIENCY_lt50	12	9	17	10	48	1.26851471534984	4.7576119986333	0.339319765167082	0.770133753507605	1	-0.0518051953038259	-0.0518051953038259	-0.0518051953038259	0.89327712365259	0.976017583690565	Pazopanib	Multikinase inhibitor
Pan-Cancer / Pazopanib	rna_geneset_KEGG_REGULATION_OF_AUTOPHAGY_gt75	12	9	17	10	48	1.26851471534984	4.7576119986333	0.339319765167082	0.770133753507605	1	0.0446703894260645	0.0446703894260645	0.0446703894260645	0.890221622152371	0.975380989319412	Pazopanib	Multikinase inhibitor
Pan-Cancer / Pazopanib	rna_geneset_KEGG_VIBRIO_CHOLERAE_INFECTION_lt25	12	9	17	10	48	1.26851471534984	4.7576119986333	0.339319765167082	0.770133753507605	1	0.0823531213105682	0.0823531213105682	0.0823531213105682	0.818476503019272	0.957038534646101	Pazopanib	Multikinase inhibitor
Pan-Cancer / Pazopanib	signature_log_ID1_gt50	12	9	23	16	60	1.07677069821768	3.57839718667759	0.318148089183656	1	1	-0.00893551819208873	-0.00893551819208873	-0.00893551819208873	0.974643229274719	0.994412796231435	Pazopanib	Multikinase inhibitor
Pan-Cancer / Platinum / Pyrimidine (ant)agonist	driver_SMARCA4	12	9	108	67	196	1.20775627066469	3.31648333212839	0.424834594634849	0.813235028963029	1	0.239504494566124	0.239504494566124	0.239504494566124	0.442341287390938	0.820535929121342	Platinum / Pyrimidine (ant)agonist	Platinum / Pyrimidine (ant)agonist
Pan-Cancer / Platinum / Pyrimidine (ant)agonist	rna_geneset_HALLMARK_HYPOXIA_lt25	12	9	86	57	164	1.13071598056866	3.14284501483499	0.393248765579504	0.815100330176689	1	-0.159372028586703	-0.159372028586703	-0.159372028586703	0.578749119408849	0.876141894912819	Platinum / Pyrimidine (ant)agonist	Platinum / Pyrimidine (ant)agonist
Pan-Cancer / Platinum / Pyrimidine (ant)agonist	rna_geneset_HALLMARK_KRAS_SIGNALING_UP_lt25	12	9	86	57	164	1.13071598056866	3.14284501483499	0.393248765579504	0.815100330176689	1	0.357964194326351	0.357964194326351	0.357964194326351	0.237035242798508	0.69489337933114	Platinum / Pyrimidine (ant)agonist	Platinum / Pyrimidine (ant)agonist
Pan-Cancer / Platinum / Pyrimidine (ant)agonist	rna_geneset_KEGG_SMALL_CELL_LUNG_CANCER_lt25	12	9	86	57	164	1.13071598056866	3.14284501483499	0.393248765579504	0.815100330176689	1	0.134675119489031	0.134675119489031	0.134675119489031	0.634645458842088	0.898315298989747	Platinum / Pyrimidine (ant)agonist	Platinum / Pyrimidine (ant)agonist
Pan-Cancer / Platinum / Pyrimidine (ant)agonist	rna_geneset_KEGG_SULFUR_METABOLISM_lt25	12	9	86	57	164	1.13071598056866	3.14284501483499	0.393248765579504	0.815100330176689	1	-0.136226171434768	-0.136226171434768	-0.136226171434768	0.649922990980166	0.904946810245822	Platinum / Pyrimidine (ant)agonist	Platinum / Pyrimidine (ant)agonist
Pan-Cancer / Platinum / Taxane	rna_geneset_HALLMARK_APICAL_JUNCTION_gt75	12	9	16	25	62	0.485868948044635	1.58596105033118	0.143395033760625	0.191318698602657	0.848187872167714	-0.204111581582822	-0.204111581582822	-0.204111581582822	0.578156301789548	0.87600779133619	Platinum / Taxane	Platinum / Taxane
Pan-Cancer / Platinum / Taxane	rna_geneset_KEGG_GLYCEROLIPID_METABOLISM_gt50	12	9	16	25	62	0.485868948044635	1.58596105033118	0.143395033760625	0.191318698602657	0.848187872167714	-0.0404585251464748	-0.0404585251464748	-0.0404585251464748	0.915042256679203	0.981118151648376	Platinum / Taxane	Platinum / Taxane
Pan-Cancer / Platinum / Taxane	rna_geneset_KEGG_GLYCEROPHOSPHOLIPID_METABOLISM_gt50	12	9	16	25	62	0.485868948044635	1.58596105033118	0.143395033760625	0.191318698602657	0.848187872167714	-0.263194279517575	-0.263194279517575	-0.263194279517575	0.545276918042641	0.863516213982437	Platinum / Taxane	Platinum / Taxane
Pan-Cancer / Platinum / Taxane	rna_geneset_KEGG_GLYCINE_SERINE_AND_THREONINE_METABOLISM_gt50	12	9	16	25	62	0.485868948044635	1.58596105033118	0.143395033760625	0.191318698602657	0.848187872167714	-0.179001018761157	-0.179001018761157	-0.179001018761157	0.688233204058053	0.917569710242746	Platinum / Taxane	Platinum / Taxane
Pan-Cancer / Platinum / Taxane	rna_geneset_KEGG_SMALL_CELL_LUNG_CANCER_gt75	12	9	16	25	62	0.485868948044635	1.58596105033118	0.143395033760625	0.191318698602657	0.848187872167714	-0.172271703248959	-0.172271703248959	-0.172271703248959	0.674129246792152	0.912690799170808	Platinum / Taxane	Platinum / Taxane
Pan-Cancer / Pyrimidine (ant)agonist	cn_simple_chr6_q_del	12	9	61	31	113	1.47061467341928	4.28716686383258	0.490135830144333	0.455712569061686	1	-0.0740446004227235	-0.0740446004227235	-0.0740446004227235	0.781089168671048	0.947079274989543	Pyrimidine (ant)agonist	Pyrimidine (ant)agonist
Pan-Cancer / Pyrimidine (ant)agonist	rna_geneset_KEGG_CELL_CYCLE_lt25	12	9	52	24	97	1.61657937695249	4.85464412352298	0.525118624839428	0.435671874533513	0.987876671317642	-0.779523388236469	-0.779523388236469	-0.779523388236469	0.0153286914718408	0.271190089155101	Pyrimidine (ant)agonist	Pyrimidine (ant)agonist
Pan-Cancer / Pyrimidine (ant)agonist	rna_geneset_KEGG_FOCAL_ADHESION_lt25	12	9	52	24	97	1.61657937695249	4.85464412352298	0.525118624839428	0.435671874533513	0.987876671317642	-0.0441105280999773	-0.0441105280999773	-0.0441105280999773	0.889207764913686	0.975334853926566	Pyrimidine (ant)agonist	Pyrimidine (ant)agonist
Pan-Cancer / Pyrimidine (ant)agonist	rna_geneset_KEGG_T_CELL_RECEPTOR_SIGNALING_PATHWAY_lt25	12	9	52	24	97	1.61657937695249	4.85464412352298	0.525118624839428	0.435671874533513	0.987876671317642	-0.130591157764856	-0.130591157764856	-0.130591157764856	0.692152013678684	0.919149237111136	Pyrimidine (ant)agonist	Pyrimidine (ant)agonist
Pan-Cancer / Taxane	cn_simple_chr4_p_del	12	9	65	34	120	1.42932526579152	4.12815784461981	0.480392456286813	0.463846351630637	1	0.041184640068303	0.041184640068303	0.041184640068303	0.892837079180677	0.975986046287645	Taxane	Taxane
Pan-Cancer / Taxane	rna_geneset_HALLMARK_ESTROGEN_RESPONSE_EARLY_lt25	12	9	55	31	107	1.32698746749134	3.88376569164725	0.440508219778449	0.618960893989835	1	0.0449310649884788	0.0449310649884788	0.0449310649884788	0.872533755624453	0.970951554614786	Taxane	Taxane
Pan-Cancer / Taxane	rna_geneset_HALLMARK_HEDGEHOG_SIGNALING_gt75	12	9	55	31	107	1.32698746749134	3.88376569164725	0.440508219778449	0.618960893989835	1	-0.40452036123799	-0.40452036123799	-0.40452036123799	0.199542987854831	0.663270908705531	Taxane	Taxane
Pancreas PAAD / FOLFIRINOX	rna_geneset_HALLMARK_ANDROGEN_RESPONSE_gt50	12	9	11	13	45	0.641130603880421	2.40196385921443	0.16586328684623	0.554443566604303	1	0.242293597476054	0.242293597476054	0.242293597476054	0.447925388070177	0.822495304971725	FOLFIRINOX	FOLFIRINOX
Pancreas PAAD / FOLFIRINOX	rna_geneset_KEGG_FOLATE_BIOSYNTHESIS_lt50	12	9	11	13	45	0.641130603880421	2.40196385921443	0.16586328684623	0.554443566604303	1	-0.203848680313304	-0.203848680313304	-0.203848680313304	0.546310913312585	0.863827600833206	FOLFIRINOX	FOLFIRINOX
Pancreas PAAD / FOLFIRINOX	rna_geneset_KEGG_GLYCOSYLPHOSPHATIDYLINOSITOL_GPI_ANCHOR_BIOSYNTHESIS_gt25	12	9	11	13	45	0.641130603880421	2.40196385921443	0.16586328684623	0.554443566604303	1	0.0857218092302497	0.0857218092302497	0.0857218092302497	0.787980757539713	0.950054634722331	FOLFIRINOX	FOLFIRINOX
Pancreas PAAD / FOLFIRINOX	rna_geneset_KEGG_GLYOXYLATE_AND_DICARBOXYLATE_METABOLISM_lt75	12	9	11	13	45	0.641130603880421	2.40196385921443	0.16586328684623	0.554443566604303	1	-0.218199970533895	-0.218199970533895	-0.218199970533895	0.503403869125452	0.846185362277128	FOLFIRINOX	FOLFIRINOX
Prostate / Anti-AR	signature_log_SBS_denovo_2_lt50	12	9	56	20	97	2.08260783620458	6.36769067551548	0.667426825893516	0.1798138332497	0.834852480097795	-0.332426045368087	-0.332426045368087	-0.332426045368087	0.222183333651993	0.683494412860855	Anti-AR	Anti-AR
Prostate / Chemotherapy	rna_geneset_KEGG_FC_EPSILON_RI_SIGNALING_PATHWAY_gt50	12	9	38	13	72	2.1667743151656	7.2153730250051	0.647722873778651	0.16777691246477	0.813548709303941	-0.280130987938181	-0.280130987938181	-0.280130987938181	0.48430321495248	0.838968686743294	Chemotherapy	Chemotherapy
Prostate / Chemotherapy	rna_geneset_KEGG_GLUTATHIONE_METABOLISM_lt25	12	9	38	13	72	2.1667743151656	7.2153730250051	0.647722873778651	0.16777691246477	0.813548709303941	-0.266685135243007	-0.266685135243007	-0.266685135243007	0.344269076703691	0.767988653306118	Chemotherapy	Chemotherapy
Prostate / Taxane	purity_tml_lt25	12	9	34	12	67	2.09971489261909	7.15078566741024	0.616327024673032	0.255782087310478	0.893175637071089	-0.194128611384492	-0.194128611384492	-0.194128611384492	0.492253468913232	0.841412528665201	Taxane	Taxane
Prostate / Taxane	rna_geneset_HALLMARK_INFLAMMATORY_RESPONSE_gt25	12	9	29	9	59	2.37838352870511	8.78104869235301	0.65835898471372	0.148909915407537	0.786838643256794	-0.144996599905986	-0.144996599905986	-0.144996599905986	0.685192133517028	0.916446830281845	Taxane	Taxane
Prostate / Taxane	rna_geneset_KEGG_JAK_STAT_SIGNALING_PATHWAY_gt25	12	9	29	9	59	2.37838352870511	8.78104869235301	0.65835898471372	0.148909915407537	0.786838643256794	-0.190547208325679	-0.190547208325679	-0.190547208325679	0.588951301497924	0.880180159296019	Taxane	Taxane
Prostate / Taxane	rna_geneset_KEGG_LYSINE_DEGRADATION_lt50	12	9	29	9	59	2.37838352870511	8.78104869235301	0.65835898471372	0.148909915407537	0.786838643256794	0.0814364125834964	0.0814364125834964	0.0814364125834964	0.774692807181395	0.945445271051294	Taxane	Taxane
Skin Melanoma / Anti-PD-1	rna_geneset_KEGG_FC_GAMMA_R_MEDIATED_PHAGOCYTOSIS_lt25	12	9	39	40	100	0.733543657838463	2.1434245723908	0.243018562806245	0.625988338512258	1	0.0525649804432664	0.0525649804432664	0.0525649804432664	0.867988808711743	0.969603126831843	Anti-PD-1	Anti-PD-1
Skin Melanoma / Immunotherapy	rna_geneset_KEGG_CYSTEINE_AND_METHIONINE_METABOLISM_lt25	12	9	57	59	137	0.726282629390922	2.04337422916219	0.249444773003277	0.636344264941529	1	-0.169576177845699	-0.169576177845699	-0.169576177845699	0.57598271701246	0.875504160099667	Immunotherapy	Immunotherapy
Skin Melanoma / Immunotherapy	rna_geneset_KEGG_GALACTOSE_METABOLISM_lt25	12	9	57	59	137	0.726282629390922	2.04337422916219	0.249444773003277	0.636344264941529	1	0.111493105743203	0.111493105743203	0.111493105743203	0.708076550897216	0.924726927401232	Immunotherapy	Immunotherapy
Skin Melanoma / Nivolumab	rna_geneset_HALLMARK_PEROXISOME_gt25	12	9	12	10	43	0.902209579662662	3.52772413021467	0.228614553100122	1	1	0.075865902804478	0.075865902804478	0.075865902804478	0.844976534835211	0.964320850007558	Nivolumab	Anti-PD-1
Skin Melanoma / Nivolumab	rna_geneset_KEGG_CELL_CYCLE_lt50	12	9	12	10	43	0.902209579662662	3.52772413021467	0.228614553100122	1	1	-0.23011980451442	-0.23011980451442	-0.23011980451442	0.547744184405359	0.864254942198739	Nivolumab	Anti-PD-1
Skin Melanoma / Nivolumab	rna_geneset_KEGG_CYSTEINE_AND_METHIONINE_METABOLISM_lt50	12	9	12	10	43	0.902209579662662	3.52772413021467	0.228614553100122	1	1	-0.0302112002118408	-0.0302112002118408	-0.0302112002118408	0.936623145742603	0.986269855867395	Nivolumab	Anti-PD-1
Skin Melanoma / Nivolumab	rna_geneset_KEGG_DNA_REPLICATION_lt50	12	9	12	10	43	0.902209579662662	3.52772413021467	0.228614553100122	1	1	-0.0981324913952111	-0.0981324913952111	-0.0981324913952111	0.796648611974901	0.95259276110328	Nivolumab	Anti-PD-1
Skin Melanoma / Nivolumab	rna_geneset_KEGG_LIMONENE_AND_PINENE_DEGRADATION_lt25	12	9	12	10	43	0.902209579662662	3.52772413021467	0.228614553100122	1	1	-0.266557416495291	-0.266557416495291	-0.266557416495291	0.488487844150885	0.840588400376152	Nivolumab	Anti-PD-1
Skin Melanoma / Nivolumab	rna_geneset_KEGG_PORPHYRIN_AND_CHLOROPHYLL_METABOLISM_lt25	12	9	12	10	43	0.902209579662662	3.52772413021467	0.228614553100122	1	1	-0.0897673665986276	-0.0897673665986276	-0.0897673665986276	0.828715891092242	0.959425352583787	Nivolumab	Anti-PD-1
Skin Melanoma / Nivolumab	rna_geneset_KEGG_PROGESTERONE_MEDIATED_OOCYTE_MATURATION_gt50	12	9	12	10	43	0.902209579662662	3.52772413021467	0.228614553100122	1	1	0.788964803140022	0.788964803140022	0.788964803140022	0.0859046891059017	0.511031146171624	Nivolumab	Anti-PD-1
Skin Melanoma / Nivolumab	rna_geneset_KEGG_RIBOSOME_gt75	12	9	12	10	43	0.902209579662662	3.52772413021467	0.228614553100122	1	1	-0.292546164755123	-0.292546164755123	-0.292546164755123	0.543894422574448	0.86284246373893	Nivolumab	Anti-PD-1
Skin Melanoma / Pembrolizumab	cider_dna_TRA_TRD_lt50	12	9	16	26	63	0.467415201925856	1.52018586793531	0.138397820231864	0.184757732741965	0.84176820160097	1.04533917191434	1.04533917191434	1.04533917191434	0.000788312139234443	0.0731826265219363	Pembrolizumab	Anti-PD-1
Skin Melanoma / Pembrolizumab	rna_geneset_HALLMARK_CHOLESTEROL_HOMEOSTASIS_gt25	12	9	15	21	57	0.541706989331792	1.81462897093655	0.156092010851824	0.285385382809735	0.919398729508862	0.447338125804918	0.447338125804918	0.447338125804918	0.170473876508562	0.634373507516418	Pembrolizumab	Anti-PD-1
Skin Melanoma / Pembrolizumab	rna_geneset_KEGG_LYSOSOME_lt75	12	9	15	21	57	0.541706989331792	1.81462897093655	0.156092010851824	0.285385382809735	0.919398729508862	0.39284538178985	0.39284538178985	0.39284538178985	0.216364659973462	0.678075198844634	Pembrolizumab	Anti-PD-1
Soft tissue GST / Multikinase inhibitor	driver_pathways_gt2	12	9	8	9	38	0.673890794125395	2.88814165010216	0.152649550088546	0.744638578705416	1	0.34968663087951	0.34968663087951	0.34968663087951	0.424237069678695	0.812609673347276	Multikinase inhibitor	Multikinase inhibitor
Bladder Urothelial / Pembrolizumab	rna_geneset_HALLMARK_APICAL_JUNCTION_lt50	11	9	20	9	49	1.79559243601292	6.93697384845518	0.474709062896952	0.375412214458931	0.961887055923349	-0.0583726484218264	-0.0583726484218264	-0.0583726484218264	0.872767423850112	0.970951554614786	Pembrolizumab	Anti-PD-1
Bladder Urothelial / Pembrolizumab	rna_geneset_HALLMARK_ESTROGEN_RESPONSE_LATE_lt50	11	9	20	9	49	1.79559243601292	6.93697384845518	0.474709062896952	0.375412214458931	0.961887055923349	-0.238086430666372	-0.238086430666372	-0.238086430666372	0.461521261061055	0.828932752314173	Pembrolizumab	Anti-PD-1
Bladder Urothelial / Pembrolizumab	rna_geneset_KEGG_VIRAL_MYOCARDITIS_gt75	11	9	23	12	55	1.55508398450968	5.54575941077549	0.436827598230797	0.565397408122426	1	-0.375735348483965	-0.375735348483965	-0.375735348483965	0.266385843210655	0.716126377815812	Pembrolizumab	Anti-PD-1
Breast ER+/HER- / Aromatase inhibitor	purity_diploidProportion_lt50	11	9	13	26	59	0.415653128211243	1.41738677961005	0.117402902359965	0.16176178711229	0.806971118171159	-0.305467555601184	-0.305467555601184	-0.305467555601184	0.319709404616513	0.753767939667121	Aromatase inhibitor	Aromatase inhibitor
Breast ER+/HER- / Aromatase inhibitor	rna_geneset_HALLMARK_REACTIVE_OXYGEN_SPECIES_PATHWAY_lt50	11	9	9	19	48	0.395639100974677	1.47662913349536	0.100528160139583	0.144280890215127	0.777372788681961	-0.0281501609108283	-0.0281501609108283	-0.0281501609108283	0.932579595453623	0.985960274365562	Aromatase inhibitor	Aromatase inhibitor
Breast ER+/HER- / Aromatase inhibitor	rna_geneset_KEGG_DORSO_VENTRAL_AXIS_FORMATION_lt25	11	9	9	19	48	0.395639100974677	1.47662913349536	0.100528160139583	0.144280890215127	0.777372788681961	0.42463109491171	0.42463109491171	0.42463109491171	0.195806679279054	0.660105401458981	Aromatase inhibitor	Aromatase inhibitor
Breast ER+/HER- / Aromatase inhibitor	rna_geneset_KEGG_PENTOSE_PHOSPHATE_PATHWAY_lt25	11	9	9	19	48	0.395639100974677	1.47662913349536	0.100528160139583	0.144280890215127	0.777372788681961	-0.188547029404247	-0.188547029404247	-0.188547029404247	0.574573208996032	0.875298967669485	Aromatase inhibitor	Aromatase inhibitor
Breast ER+/HER- / Capecitabine	rna_geneset_HALLMARK_ADIPOGENESIS_gt75	11	9	10	13	43	0.636265345410571	2.46431133496759	0.159200460620867	0.546694759066986	1	0.0890630885966941	0.0890630885966941	0.0890630885966941	0.791695148392701	0.950907887964903	Capecitabine	Pyrimidine (ant)agonist
Breast ER+/HER- / Capecitabine	rna_geneset_HALLMARK_DNA_REPAIR_gt75	11	9	10	13	43	0.636265345410571	2.46431133496759	0.159200460620867	0.546694759066986	1	-0.250030780941449	-0.250030780941449	-0.250030780941449	0.464327689701175	0.82940283732154	Capecitabine	Pyrimidine (ant)agonist
Breast ER+/HER- / Capecitabine	rna_geneset_KEGG_ALZHEIMERS_DISEASE_gt75	11	9	10	13	43	0.636265345410571	2.46431133496759	0.159200460620867	0.546694759066986	1	-0.657604728810601	-0.657604728810601	-0.657604728810601	0.0587326518883049	0.446298163629055	Capecitabine	Pyrimidine (ant)agonist
Breast ER+/HER- / Capecitabine	rna_geneset_KEGG_AMINOACYL_TRNA_BIOSYNTHESIS_lt50	11	9	10	13	43	0.636265345410571	2.46431133496759	0.159200460620867	0.546694759066986	1	0.364342248386778	0.364342248386778	0.364342248386778	0.269626244093356	0.717582374539596	Capecitabine	Pyrimidine (ant)agonist
Breast ER+/HER- / Capecitabine	rna_geneset_KEGG_HEDGEHOG_SIGNALING_PATHWAY_gt50	11	9	10	13	43	0.636265345410571	2.46431133496759	0.159200460620867	0.546694759066986	1	0.606685920834354	0.606685920834354	0.606685920834354	0.168401474243759	0.632804534939024	Capecitabine	Pyrimidine (ant)agonist
Breast ER+/HER- / Capecitabine	rna_geneset_KEGG_HOMOLOGOUS_RECOMBINATION_gt50	11	9	10	13	43	0.636265345410571	2.46431133496759	0.159200460620867	0.546694759066986	1	0.562473909828379	0.562473909828379	0.562473909828379	0.0910507880448311	0.522178614380139	Capecitabine	Pyrimidine (ant)agonist
Breast ER+/HER- / Capecitabine	rna_geneset_KEGG_LONG_TERM_DEPRESSION_gt50	11	9	10	13	43	0.636265345410571	2.46431133496759	0.159200460620867	0.546694759066986	1	-0.172597221870223	-0.172597221870223	-0.172597221870223	0.677365312766756	0.913777038824334	Capecitabine	Pyrimidine (ant)agonist
Breast ER+/HER- / Capecitabine	rna_geneset_KEGG_NEUROACTIVE_LIGAND_RECEPTOR_INTERACTION_gt50	11	9	10	13	43	0.636265345410571	2.46431133496759	0.159200460620867	0.546694759066986	1	-0.480656999948906	-0.480656999948906	-0.480656999948906	0.201429014219721	0.664350462973839	Capecitabine	Pyrimidine (ant)agonist
Breast ER+/HER- / Capecitabine	rna_geneset_KEGG_VIBRIO_CHOLERAE_INFECTION_gt75	11	9	10	13	43	0.636265345410571	2.46431133496759	0.159200460620867	0.546694759066986	1	0.0317933811526918	0.0317933811526918	0.0317933811526918	0.92251794514111	0.983330271562152	Capecitabine	Pyrimidine (ant)agonist
Breast ER+/HER- / Chemotherapy	hotspot_PIK3CA_E545K	11	9	71	50	141	1.16056842712099	3.34338243959823	0.393260559149121	0.80940243232336	1	-0.00397171737202117	-0.00397171737202117	-0.00397171737202117	0.988615558669604	0.99831188654285	Chemotherapy	Chemotherapy
Breast ER+/HER- / Chemotherapy	rna_geneset_HALLMARK_G2M_CHECKPOINT_lt25	11	9	63	41	124	1.25483968718546	3.66790957082947	0.41952197525469	0.804003736136536	1	0.0348793700199943	0.0348793700199943	0.0348793700199943	0.904503376633424	0.978610350203791	Chemotherapy	Chemotherapy
Breast ER+/HER- / Chemotherapy	rna_geneset_KEGG_PRIMARY_IMMUNODEFICIENCY_gt75	11	9	63	41	124	1.25483968718546	3.66790957082947	0.41952197525469	0.804003736136536	1	-0.721038596024617	-0.721038596024617	-0.721038596024617	0.0636443229123602	0.462353746694778	Chemotherapy	Chemotherapy
Breast ER+/HER- / Chemotherapy	rna_geneset_KEGG_VEGF_SIGNALING_PATHWAY_gt75	11	9	63	41	124	1.25483968718546	3.66790957082947	0.41952197525469	0.804003736136536	1	0.169397563895661	0.169397563895661	0.169397563895661	0.620935103395504	0.893326337791976	Chemotherapy	Chemotherapy
Breast ER+/HER- / Hormonal therapy	clin_age_lt25	11	9	35	33	88	0.869167001372839	2.6485180800913	0.278828779843006	0.804883411494406	1	0.205956009894351	0.205956009894351	0.205956009894351	0.44079949744551	0.819732247009059	Hormonal therapy	Hormonal therapy
Breast ER+/HER- / Hormonal therapy	driver_MAP2K4	11	9	35	33	88	0.869167001372839	2.6485180800913	0.278828779843006	0.804883411494406	1	-0.036902968521097	-0.036902968521097	-0.036902968521097	0.896416794517357	0.976939502871961	Hormonal therapy	Hormonal therapy
Breast ER+/HER- / Hormonal therapy	rna_geneset_KEGG_ACUTE_MYELOID_LEUKEMIA_lt50	11	9	26	21	67	1.0127943637532	3.28175464979718	0.307024337987151	1	1	-0.00235255000541892	-0.00235255000541892	-0.00235255000541892	0.993895058488714	0.999658673388722	Hormonal therapy	Hormonal therapy
Breast ER+/HER- / Hormonal therapy	rna_geneset_KEGG_FOLATE_BIOSYNTHESIS_lt25	11	9	26	21	67	1.0127943637532	3.28175464979718	0.307024337987151	1	1	-0.319606224901173	-0.319606224901173	-0.319606224901173	0.31418218929281	0.750371654050599	Hormonal therapy	Hormonal therapy
Breast ER+/HER- / Hormonal therapy	rna_geneset_KEGG_TASTE_TRANSDUCTION_gt75	11	9	26	21	67	1.0127943637532	3.28175464979718	0.307024337987151	1	1	-0.246890804576006	-0.246890804576006	-0.246890804576006	0.403251176561225	0.801555558531123	Hormonal therapy	Hormonal therapy
Breast ER+/HER- / Hormonal therapy	rna_geneset_KEGG_WNT_SIGNALING_PATHWAY_gt75	11	9	26	21	67	1.0127943637532	3.28175464979718	0.307024337987151	1	1	0.211999261053654	0.211999261053654	0.211999261053654	0.487745634530791	0.840343999278867	Hormonal therapy	Hormonal therapy
Breast Triple Negative / Chemotherapy	rna_geneset_KEGG_PROGESTERONE_MEDIATED_OOCYTE_MATURATION_gt75	11	9	23	6	49	3.05852978053943	13.4531914615873	0.752885421422419	0.114174682641754	0.731962858748373	-0.143318133040163	-0.143318133040163	-0.143318133040163	0.668853593420089	0.91120724720694	Chemotherapy	Chemotherapy
Breast Triple Negative / Chemotherapy	signature_log_DBS2_gt75	11	9	26	9	55	2.32477058405868	8.79877514224449	0.6299792899233	0.231665976145866	0.875313837621904	-0.209820749279946	-0.209820749279946	-0.209820749279946	0.49255301027787	0.841412528665201	Chemotherapy	Chemotherapy
Colorectum / Platinum / Pyrimidine (ant)agonist	purity_gt50	11	9	16	6	42	2.14070128178998	9.70962107980481	0.506588235502679	0.335660438647497	0.951920337102421	-0.612242148605365	-0.612242148605365	-0.612242148605365	0.0658696681919494	0.468756032616175	Platinum / Pyrimidine (ant)agonist	Platinum / Pyrimidine (ant)agonist
Gastroesophageal / Chemotherapy	purity_diploidProportion_gt50	11	9	31	10	61	2.49500949484726	9.07899346084619	0.697840147940657	0.142393167182593	0.775721341812902	-0.837023665869877	-0.837023665869877	-0.837023665869877	0.00957269963349451	0.218298335899702	Chemotherapy	Chemotherapy
Gastroesophageal / Chemotherapy	rna_geneset_HALLMARK_ANGIOGENESIS_lt50	11	9	26	8	54	2.60808307393003	10.2225396129666	0.691067847388354	0.133481670666596	0.760701910384854	-0.112207437641915	-0.112207437641915	-0.112207437641915	0.759097820256615	0.941442026187047	Chemotherapy	Chemotherapy
Gastroesophageal / Chemotherapy	rna_geneset_KEGG_MISMATCH_REPAIR_gt75	11	9	26	8	54	2.60808307393003	10.2225396129666	0.691067847388354	0.133481670666596	0.760701910384854	0.0447422529046811	0.0447422529046811	0.0447422529046811	0.888615792560921	0.97512272842754	Chemotherapy	Chemotherapy
Kidney / Multikinase inhibitor	rna_geneset_KEGG_RNA_POLYMERASE_lt25	11	9	14	14	48	0.821616589078161	2.99463571132201	0.221425235857788	0.77654464586538	1	-0.203138006323904	-0.203138006323904	-0.203138006323904	0.534244774903256	0.858685189234805	Multikinase inhibitor	Multikinase inhibitor
Kidney / Pazopanib	rna_geneset_HALLMARK_MYC_TARGETS_V1_gt25	11	9	5	7	32	0.594419361177068	3.08383556278089	0.106777267810683	0.715987167706469	1	0.482957888068046	0.482957888068046	0.482957888068046	0.238253660936412	0.69541041481895	Pazopanib	Multikinase inhibitor
Kidney / Pazopanib	rna_geneset_KEGG_BLADDER_CANCER_gt50	11	9	5	7	32	0.594419361177068	3.08383556278089	0.106777267810683	0.715987167706469	1	-0.306566283647401	-0.306566283647401	-0.306566283647401	0.461253227110883	0.82879046633611	Pazopanib	Multikinase inhibitor
Kidney / Pazopanib	rna_geneset_KEGG_CIRCADIAN_RHYTHM_MAMMAL_lt75	11	9	5	7	32	0.594419361177068	3.08383556278089	0.106777267810683	0.715987167706469	1	0.0553005824384794	0.0553005824384794	0.0553005824384794	0.909097424102913	0.979735051650757	Pazopanib	Multikinase inhibitor
Kidney / Pazopanib	rna_geneset_KEGG_FOLATE_BIOSYNTHESIS_lt50	11	9	5	7	32	0.594419361177068	3.08383556278089	0.106777267810683	0.715987167706469	1	0.441476612291283	0.441476612291283	0.441476612291283	0.259480072690649	0.711014458827051	Pazopanib	Multikinase inhibitor
Kidney / Pazopanib	rna_geneset_KEGG_GLIOMA_gt50	11	9	5	7	32	0.594419361177068	3.08383556278089	0.106777267810683	0.715987167706469	1	-0.393908550611961	-0.393908550611961	-0.393908550611961	0.39569077225407	0.797505501304541	Pazopanib	Multikinase inhibitor
Kidney / Pazopanib	rna_geneset_KEGG_LINOLEIC_ACID_METABOLISM_gt50	11	9	5	7	32	0.594419361177068	3.08383556278089	0.106777267810683	0.715987167706469	1	-0.293221313790247	-0.293221313790247	-0.293221313790247	0.448549815535406	0.822587528915504	Pazopanib	Multikinase inhibitor
Kidney / Pazopanib	rna_geneset_KEGG_OTHER_GLYCAN_DEGRADATION_gt50	11	9	5	7	32	0.594419361177068	3.08383556278089	0.106777267810683	0.715987167706469	1	-0.210239905330535	-0.210239905330535	-0.210239905330535	0.584401758213908	0.877981566115736	Pazopanib	Multikinase inhibitor
Lung NSCLC / Anti-PD-1	rna_geneset_HALLMARK_UV_RESPONSE_DN_lt50	11	9	23	9	52	2.06023958385251	7.86835682334567	0.55233988692553	0.243859850652293	0.88134380532989	-0.704002024436915	-0.704002024436915	-0.704002024436915	0.0499673647058363	0.420661390278682	Anti-PD-1	Anti-PD-1
Lung NSCLC / Anti-PD-1	rna_geneset_KEGG_REGULATION_OF_ACTIN_CYTOSKELETON_lt50	11	9	23	9	52	2.06023958385251	7.86835682334567	0.55233988692553	0.243859850652293	0.88134380532989	-0.622309447533097	-0.622309447533097	-0.622309447533097	0.0719874339726454	0.484468406561961	Anti-PD-1	Anti-PD-1
Ovary / Chemotherapy	rna_geneset_KEGG_GLUTATHIONE_METABOLISM_lt25	11	9	15	20	55	0.619189139991014	2.12850143449682	0.175295127693846	0.41475452335194	0.982554035913021	-0.0994034699479835	-0.0994034699479835	-0.0994034699479835	0.771854418497172	0.944670490778271	Chemotherapy	Chemotherapy
Ovary / Chemotherapy	rna_geneset_KEGG_MAPK_SIGNALING_PATHWAY_gt50	11	9	15	20	55	0.619189139991014	2.12850143449682	0.175295127693846	0.41475452335194	0.982554035913021	-0.305399582233874	-0.305399582233874	-0.305399582233874	0.417390289147391	0.808906448822819	Chemotherapy	Chemotherapy
Ovary / Chemotherapy	rna_geneset_KEGG_MTOR_SIGNALING_PATHWAY_lt25	11	9	15	20	55	0.619189139991014	2.12850143449682	0.175295127693846	0.41475452335194	0.982554035913021	0.471845823786449	0.471845823786449	0.471845823786449	0.163607040948957	0.627437363416225	Chemotherapy	Chemotherapy
Ovary / Chemotherapy	rna_geneset_KEGG_VIBRIO_CHOLERAE_INFECTION_lt25	11	9	15	20	55	0.619189139991014	2.12850143449682	0.175295127693846	0.41475452335194	0.982554035913021	0.280022244435483	0.280022244435483	0.280022244435483	0.408085035062423	0.804063106741505	Chemotherapy	Chemotherapy
Pan-Cancer / Alkylating / Anthracycline	rna_geneset_KEGG_FOLATE_BIOSYNTHESIS_gt50	11	9	7	14	41	0.418412261769206	1.71063251524405	0.095478867784714	0.214603007467708	0.865769317447533	0.475735555663378	0.475735555663378	0.475735555663378	0.384493390238092	0.793429276437466	Alkylating / Anthracycline	Alkylating / Anthracycline
Pan-Cancer / Anastrozole	chord_BRCA2_eq0	11	9	4	7	31	0.479291951264915	2.641820251314	0.0761632852904399	0.45779368380326	1	0.186579199085608	0.186579199085608	0.186579199085608	0.691976417905054	0.919149237111136	Anastrozole	Aromatase inhibitor
Pan-Cancer / Anastrozole	cn_simple_chr1_q_amp	11	9	4	7	31	0.479291951264915	2.641820251314	0.0761632852904399	0.45779368380326	1	0.863136609696568	0.863136609696568	0.863136609696568	0.0954544455765136	0.530308318943085	Anastrozole	Aromatase inhibitor
Pan-Cancer / Anastrozole	rna_geneset_KEGG_VIRAL_MYOCARDITIS_gt25	11	9	4	7	31	0.479291951264915	2.641820251314	0.0761632852904399	0.45779368380326	1	-0.135920391083629	-0.135920391083629	-0.135920391083629	0.779833398043602	0.946933123752949	Anastrozole	Aromatase inhibitor
Pan-Cancer / Anti-EGFR	rna_geneset_HALLMARK_MITOTIC_SPINDLE_gt50	11	9	21	8	49	2.11319831849455	8.41665982086463	0.54922728397166	0.236852479149821	0.879876109655413	-0.105809631304126	-0.105809631304126	-0.105809631304126	0.75756330781654	0.941055858084111	Anti-EGFR	Anti-EGFR
Pan-Cancer / Anti-EGFR	rna_geneset_KEGG_LONG_TERM_POTENTIATION_gt50	11	9	21	8	49	2.11319831849455	8.41665982086463	0.54922728397166	0.236852479149821	0.879876109655413	-0.0697741193281364	-0.0697741193281364	-0.0697741193281364	0.842149718963481	0.963468725817171	Anti-EGFR	Anti-EGFR
Pan-Cancer / Anti-EGFR	rna_geneset_KEGG_NON_HOMOLOGOUS_END_JOINING_gt75	11	9	21	8	49	2.11319831849455	8.41665982086463	0.54922728397166	0.236852479149821	0.879876109655413	-0.00410654602696736	-0.00410654602696736	-0.00410654602696736	0.990787160830818	0.9987437043624	Anti-EGFR	Anti-EGFR
Pan-Cancer / Anti-EGFR	rna_geneset_KEGG_RIBOFLAVIN_METABOLISM_gt50	11	9	21	8	49	2.11319831849455	8.41665982086463	0.54922728397166	0.236852479149821	0.879876109655413	0.21645135935774	0.21645135935774	0.21645135935774	0.539521351869321	0.860522579822567	Anti-EGFR	Anti-EGFR
Pan-Cancer / Aromatase inhibitor	driver_TP53	11	9	24	26	70	0.758290564586435	2.4196416110265	0.232282544410815	0.791818407228193	1	0.283132553618025	0.283132553618025	0.283132553618025	0.344958117134923	0.768601792206368	Aromatase inhibitor	Aromatase inhibitor
Pan-Cancer / Aromatase inhibitor	Drivers Pathway DDR	11	9	24	26	70	0.758290564586435	2.4196416110265	0.232282544410815	0.791818407228193	1	0.317536869932792	0.317536869932792	0.317536869932792	0.292638679493066	0.737000873784537	Aromatase inhibitor	Aromatase inhibitor
Pan-Cancer / Aromatase inhibitor	rna_geneset_HALLMARK_APOPTOSIS_gt75	11	9	20	19	59	0.863427647391448	2.89552713267295	0.252607301811294	1	1	0.448107368108509	0.448107368108509	0.448107368108509	0.165978031465244	0.630396620227129	Aromatase inhibitor	Aromatase inhibitor
Pan-Cancer / Aromatase inhibitor	rna_geneset_KEGG_BIOSYNTHESIS_OF_UNSATURATED_FATTY_ACIDS_gt75	11	9	20	19	59	0.863427647391448	2.89552713267295	0.252607301811294	1	1	0.301348894334617	0.301348894334617	0.301348894334617	0.394092440239938	0.796683187796212	Aromatase inhibitor	Aromatase inhibitor
Pan-Cancer / Aromatase inhibitor	rna_geneset_KEGG_CHRONIC_MYELOID_LEUKEMIA_gt75	11	9	20	19	59	0.863427647391448	2.89552713267295	0.252607301811294	1	1	0.215007593766344	0.215007593766344	0.215007593766344	0.522750266399874	0.853396619703364	Aromatase inhibitor	Aromatase inhibitor
Pan-Cancer / Aromatase inhibitor	rna_geneset_KEGG_HYPERTROPHIC_CARDIOMYOPATHY_HCM_lt50	11	9	20	19	59	0.863427647391448	2.89552713267295	0.252607301811294	1	1	-0.00699959474974659	-0.00699959474974659	-0.00699959474974659	0.982759445206598	0.996730334134359	Aromatase inhibitor	Aromatase inhibitor
Pan-Cancer / Capecitabine	rna_geneset_KEGG_FOCAL_ADHESION_gt75	11	9	43	20	83	1.74665505333942	5.5195310389744	0.54529362687667	0.294455857421983	0.924727860260338	-0.249958029005356	-0.249958029005356	-0.249958029005356	0.45466382263976	0.825630094890966	Capecitabine	Pyrimidine (ant)agonist
Pan-Cancer / Capecitabine	rna_geneset_KEGG_LEUKOCYTE_TRANSENDOTHELIAL_MIGRATION_lt25	11	9	43	20	83	1.74665505333942	5.5195310389744	0.54529362687667	0.294455857421983	0.924727860260338	-0.481132789751565	-0.481132789751565	-0.481132789751565	0.162207661808067	0.625367666192169	Capecitabine	Pyrimidine (ant)agonist
Pan-Cancer / Capecitabine	rna_geneset_KEGG_OTHER_GLYCAN_DEGRADATION_gt75	11	9	43	20	83	1.74665505333942	5.5195310389744	0.54529362687667	0.294455857421983	0.924727860260338	-0.63777374812632	-0.63777374812632	-0.63777374812632	0.0285447920866015	0.340368646215872	Capecitabine	Pyrimidine (ant)agonist
Pan-Cancer / Capecitabine / Oxaliplatin	cn_simple_chr22_q_del	11	9	40	15	75	2.15756217044824	7.12870429130241	0.650172956639943	0.169096578086038	0.817298409268986	-0.595328058641394	-0.595328058641394	-0.595328058641394	0.0367817553791283	0.37457920677171	Capecitabine / Oxaliplatin	Platinum / Pyrimidine (ant)agonist
Pan-Cancer / Capecitabine / Oxaliplatin	rna_geneset_KEGG_NITROGEN_METABOLISM_gt75	11	9	32	12	64	2.15371490561099	7.50532202195473	0.621316375793205	0.250187406084607	0.886741718884462	-0.0707920744913203	-0.0707920744913203	-0.0707920744913203	0.809155712946323	0.955092944287802	Capecitabine / Oxaliplatin	Platinum / Pyrimidine (ant)agonist
Pan-Cancer / Carboplatin / Gemcitabine	cn_simple_chr8_q_amp	11	9	16	13	49	1.00685054545194	3.66003793002529	0.27421757496709	1	1	-0.275404709556131	-0.275404709556131	-0.275404709556131	0.519269345201807	0.851832668287588	Carboplatin / Gemcitabine	Platinum / Pyrimidine (ant)agonist
Pan-Cancer / Carboplatin / Gemcitabine	drivers_pathway_OTHER	11	9	16	13	49	1.00685054545194	3.66003793002529	0.27421757496709	1	1	0.421847219510013	0.421847219510013	0.421847219510013	0.248038243513792	0.702321777269911	Carboplatin / Gemcitabine	Platinum / Pyrimidine (ant)agonist
Pan-Cancer / Carboplatin / Gemcitabine	rna_geneset_KEGG_ALANINE_ASPARTATE_AND_GLUTAMATE_METABOLISM_gt50	11	9	14	11	45	1.04041071076185	3.97098868278404	0.271300552413668	1	1	0.568783945582966	0.568783945582966	0.568783945582966	0.195288928961734	0.65950101106411	Carboplatin / Gemcitabine	Platinum / Pyrimidine (ant)agonist
Pan-Cancer / Carboplatin / Gemcitabine	rna_geneset_KEGG_AXON_GUIDANCE_gt75	11	9	14	11	45	1.04041071076185	3.97098868278404	0.271300552413668	1	1	0.578382212190921	0.578382212190921	0.578382212190921	0.32514058311312	0.75760506763292	Carboplatin / Gemcitabine	Platinum / Pyrimidine (ant)agonist
Pan-Cancer / Carboplatin / Gemcitabine	rna_geneset_KEGG_CITRATE_CYCLE_TCA_CYCLE_gt50	11	9	14	11	45	1.04041071076185	3.97098868278404	0.271300552413668	1	1	-0.0210279897482155	-0.0210279897482155	-0.0210279897482155	0.957026988324407	0.989853242801335	Carboplatin / Gemcitabine	Platinum / Pyrimidine (ant)agonist
Pan-Cancer / Carboplatin / Gemcitabine	rna_geneset_KEGG_COLORECTAL_CANCER_lt50	11	9	14	11	45	1.04041071076185	3.97098868278404	0.271300552413668	1	1	0.500470764482998	0.500470764482998	0.500470764482998	0.265645299165794	0.715675650745017	Carboplatin / Gemcitabine	Platinum / Pyrimidine (ant)agonist
Pan-Cancer / Carboplatin / Gemcitabine	rna_geneset_KEGG_DRUG_METABOLISM_OTHER_ENZYMES_lt50	11	9	14	11	45	1.04041071076185	3.97098868278404	0.271300552413668	1	1	-1.81850600865521	-1.81850600865521	-1.81850600865521	0.0137582994578497	0.258314586235222	Carboplatin / Gemcitabine	Platinum / Pyrimidine (ant)agonist
Pan-Cancer / Carboplatin / Gemcitabine	rna_geneset_KEGG_GLYCINE_SERINE_AND_THREONINE_METABOLISM_gt50	11	9	14	11	45	1.04041071076185	3.97098868278404	0.271300552413668	1	1	0.255487366986586	0.255487366986586	0.255487366986586	0.54117290257538	0.861418079687579	Carboplatin / Gemcitabine	Platinum / Pyrimidine (ant)agonist
Pan-Cancer / Carboplatin / Gemcitabine	rna_geneset_KEGG_GLYCOSAMINOGLYCAN_DEGRADATION_lt50	11	9	14	11	45	1.04041071076185	3.97098868278404	0.271300552413668	1	1	0.639492799845234	0.639492799845234	0.639492799845234	0.243872520826362	0.699872458077543	Carboplatin / Gemcitabine	Platinum / Pyrimidine (ant)agonist
Pan-Cancer / Carboplatin / Gemcitabine	rna_geneset_KEGG_GLYCOSPHINGOLIPID_BIOSYNTHESIS_LACTO_AND_NEOLACTO_SERIES_gt75	11	9	14	11	45	1.04041071076185	3.97098868278404	0.271300552413668	1	1	0.0847666130223486	0.0847666130223486	0.0847666130223486	0.858441848056648	0.968474598976421	Carboplatin / Gemcitabine	Platinum / Pyrimidine (ant)agonist
Pan-Cancer / Carboplatin / Gemcitabine	rna_geneset_KEGG_LINOLEIC_ACID_METABOLISM_lt50	11	9	14	11	45	1.04041071076185	3.97098868278404	0.271300552413668	1	1	-0.799686317546117	-0.799686317546117	-0.799686317546117	0.167363858483158	0.63186261220301	Carboplatin / Gemcitabine	Platinum / Pyrimidine (ant)agonist
Pan-Cancer / Carboplatin / Gemcitabine	rna_geneset_KEGG_NEUROACTIVE_LIGAND_RECEPTOR_INTERACTION_lt50	11	9	14	11	45	1.04041071076185	3.97098868278404	0.271300552413668	1	1	0.35031528375288	0.35031528375288	0.35031528375288	0.502223962298297	0.845789225023512	Carboplatin / Gemcitabine	Platinum / Pyrimidine (ant)agonist
Pan-Cancer / Carboplatin / Gemcitabine	rna_geneset_KEGG_O_GLYCAN_BIOSYNTHESIS_gt50	11	9	14	11	45	1.04041071076185	3.97098868278404	0.271300552413668	1	1	0.0789558207676789	0.0789558207676789	0.0789558207676789	0.866062685890838	0.969262029768115	Carboplatin / Gemcitabine	Platinum / Pyrimidine (ant)agonist
Pan-Cancer / Carboplatin / Gemcitabine	rna_geneset_KEGG_PATHOGENIC_ESCHERICHIA_COLI_INFECTION_gt75	11	9	14	11	45	1.04041071076185	3.97098868278404	0.271300552413668	1	1	0.0929388415274201	0.0929388415274201	0.0929388415274201	0.817641517983302	0.956952564087254	Carboplatin / Gemcitabine	Platinum / Pyrimidine (ant)agonist
Pan-Cancer / Carboplatin / Paclitaxel	rna_geneset_HALLMARK_APICAL_JUNCTION_gt75	11	9	14	23	57	0.504319105883809	1.7225065857796	0.142940828359785	0.268209959377199	0.907745779731446	-0.234266080180996	-0.234266080180996	-0.234266080180996	0.53606939978417	0.859243453980021	Carboplatin / Paclitaxel	Platinum / Taxane
Pan-Cancer / Carboplatin / Paclitaxel	rna_geneset_HALLMARK_E2F_TARGETS_lt50	11	9	14	23	57	0.504319105883809	1.7225065857796	0.142940828359785	0.268209959377199	0.907745779731446	0.434549825399177	0.434549825399177	0.434549825399177	0.358220370481305	0.778984136380399	Carboplatin / Paclitaxel	Platinum / Taxane
Pan-Cancer / Carboplatin / Paclitaxel	rna_geneset_HALLMARK_INTERFERON_ALPHA_RESPONSE_lt50	11	9	14	23	57	0.504319105883809	1.7225065857796	0.142940828359785	0.268209959377199	0.907745779731446	1.09711006681043	1.09711006681043	1.09711006681043	0.0255494054681479	0.327486724801235	Carboplatin / Paclitaxel	Platinum / Taxane
Pan-Cancer / Carboplatin / Paclitaxel	rna_geneset_HALLMARK_PANCREAS_BETA_CELLS_lt25	11	9	14	23	57	0.504319105883809	1.7225065857796	0.142940828359785	0.268209959377199	0.907745779731446	0.0655718839879043	0.0655718839879043	0.0655718839879043	0.860117129114355	0.968557154737836	Carboplatin / Paclitaxel	Platinum / Taxane
Pan-Cancer / Carboplatin / Paclitaxel	rna_geneset_KEGG_INOSITOL_PHOSPHATE_METABOLISM_gt50	11	9	14	23	57	0.504319105883809	1.7225065857796	0.142940828359785	0.268209959377199	0.907745779731446	-0.411878416036085	-0.411878416036085	-0.411878416036085	0.298442762926591	0.741206537202345	Carboplatin / Paclitaxel	Platinum / Taxane
Pan-Cancer / Carboplatin / Paclitaxel	rna_geneset_KEGG_NITROGEN_METABOLISM_gt50	11	9	14	23	57	0.504319105883809	1.7225065857796	0.142940828359785	0.268209959377199	0.907745779731446	-0.171038875671066	-0.171038875671066	-0.171038875671066	0.630920024011546	0.897384485972718	Carboplatin / Paclitaxel	Platinum / Taxane
Pan-Cancer / Carboplatin / Paclitaxel	rna_geneset_KEGG_PENTOSE_PHOSPHATE_PATHWAY_gt50	11	9	14	23	57	0.504319105883809	1.7225065857796	0.142940828359785	0.268209959377199	0.907745779731446	0.259682236443389	0.259682236443389	0.259682236443389	0.523978327664412	0.854037117400075	Carboplatin / Paclitaxel	Platinum / Taxane
Pan-Cancer / Carboplatin / Paclitaxel	rna_geneset_KEGG_SMALL_CELL_LUNG_CANCER_gt75	11	9	14	23	57	0.504319105883809	1.7225065857796	0.142940828359785	0.268209959377199	0.907745779731446	-0.211651781713423	-0.211651781713423	-0.211651781713423	0.616978236752725	0.891250794988939	Carboplatin / Paclitaxel	Platinum / Taxane
Pan-Cancer / Carboplatin / Paclitaxel	rna_geneset_KEGG_TAURINE_AND_HYPOTAURINE_METABOLISM_lt25	11	9	14	23	57	0.504319105883809	1.7225065857796	0.142940828359785	0.268209959377199	0.907745779731446	0.249339364170299	0.249339364170299	0.249339364170299	0.515517056957818	0.850434694954955	Carboplatin / Paclitaxel	Platinum / Taxane
Pan-Cancer / Chemotherapy	driver_CDH10	11	9	612	332	964	1.5076034827931	4.0471077966691	0.54617942104614	0.355906966357859	0.955408192647014	-0.21759439704727	-0.21759439704727	-0.21759439704727	0.428289623279612	0.815092055497514	Chemotherapy	Chemotherapy
Pan-Cancer / Chemotherapy	signature_log_ID_denovo_5___7_gt0	11	9	612	332	964	1.5076034827931	4.0471077966691	0.54617942104614	0.355906966357859	0.955408192647014	-0.243037944410243	-0.243037944410243	-0.243037944410243	0.551694931809294	0.865738831522515	Chemotherapy	Chemotherapy
Pan-Cancer / Cisplatin / Gemcitabine	purity_tml_gt50	11	9	20	15	55	1.08918063474	3.77649577863331	0.310589976451702	1	1	0.325109546326328	0.325109546326328	0.325109546326328	0.4706068463426	0.83311286505919	Cisplatin / Gemcitabine	Platinum / Pyrimidine (ant)agonist
Pan-Cancer / Cisplatin / Gemcitabine	rna_geneset_HALLMARK_MYOGENESIS_lt50	11	9	10	12	42	0.688117785024529	2.70499338554344	0.170358873211114	0.7578617967687	1	0.16270967989747	0.16270967989747	0.16270967989747	0.715260074392814	0.927595842425731	Cisplatin / Gemcitabine	Platinum / Pyrimidine (ant)agonist
Pan-Cancer / Cisplatin / Gemcitabine	rna_geneset_HALLMARK_NOTCH_SIGNALING_lt75	11	9	10	12	42	0.688117785024529	2.70499338554344	0.170358873211114	0.7578617967687	1	0.304734405373707	0.304734405373707	0.304734405373707	0.502348876008789	0.845789225023512	Cisplatin / Gemcitabine	Platinum / Pyrimidine (ant)agonist
Pan-Cancer / Cisplatin / Gemcitabine	rna_geneset_KEGG_LONG_TERM_POTENTIATION_lt50	11	9	10	12	42	0.688117785024529	2.70499338554344	0.170358873211114	0.7578617967687	1	0.29316757312511	0.29316757312511	0.29316757312511	0.442324460392454	0.820524244163455	Cisplatin / Gemcitabine	Platinum / Pyrimidine (ant)agonist
Pan-Cancer / Cisplatin / Gemcitabine	rna_geneset_KEGG_TIGHT_JUNCTION_gt75	11	9	10	12	42	0.688117785024529	2.70499338554344	0.170358873211114	0.7578617967687	1	0.105172465920569	0.105172465920569	0.105172465920569	0.817639367098327	0.956952564087254	Cisplatin / Gemcitabine	Platinum / Pyrimidine (ant)agonist
Pan-Cancer / Hormonal therapy	rna_geneset_KEGG_LEISHMANIA_INFECTION_gt75	11	9	108	59	187	1.4943991264517	4.22584894856824	0.515417012584965	0.462785505348608	1	-0.35150427787883	-0.35150427787883	-0.35150427787883	0.209630075695171	0.67324701127435	Hormonal therapy	Hormonal therapy
Pan-Cancer / Ipilimumab / Nivolumab	drivers_total_gt50	11	9	13	17	50	0.63164034279987	2.25707672965144	0.171860942891264	0.564608524802369	1	0.342202154495404	0.342202154495404	0.342202154495404	0.394764359003527	0.797123756846065	Ipilimumab / Nivolumab	Anti-CTLA-4 / Anti-PD-1
Pan-Cancer / Ipilimumab / Nivolumab	rna_geneset_HALLMARK_BILE_ACID_METABOLISM_lt25	11	9	8	13	41	0.51216190962173	2.06337803606077	0.1209095656251	0.354298124716535	0.955408192647014	0.396205552263058	0.396205552263058	0.396205552263058	0.415087520373316	0.808167193192982	Ipilimumab / Nivolumab	Anti-CTLA-4 / Anti-PD-1
Pan-Cancer / Ipilimumab / Nivolumab	rna_geneset_HALLMARK_EPITHELIAL_MESENCHYMAL_TRANSITION_lt50	11	9	8	13	41	0.51216190962173	2.06337803606077	0.1209095656251	0.354298124716535	0.955408192647014	-0.0399202291091608	-0.0399202291091608	-0.0399202291091608	0.93585576603826	0.986222804237405	Ipilimumab / Nivolumab	Anti-CTLA-4 / Anti-PD-1
Pan-Cancer / Ipilimumab / Nivolumab	rna_geneset_HALLMARK_PI3K_AKT_MTOR_SIGNALING_lt50	11	9	8	13	41	0.51216190962173	2.06337803606077	0.1209095656251	0.354298124716535	0.955408192647014	-0.0710802728309698	-0.0710802728309698	-0.0710802728309698	0.8893352396877	0.975334853926566	Ipilimumab / Nivolumab	Anti-CTLA-4 / Anti-PD-1
Pan-Cancer / Ipilimumab / Nivolumab	rna_geneset_HALLMARK_XENOBIOTIC_METABOLISM_lt25	11	9	8	13	41	0.51216190962173	2.06337803606077	0.1209095656251	0.354298124716535	0.955408192647014	-0.0483860174548826	-0.0483860174548826	-0.0483860174548826	0.927091406734853	0.984348203121884	Ipilimumab / Nivolumab	Anti-CTLA-4 / Anti-PD-1
Pan-Cancer / Ipilimumab / Nivolumab	rna_geneset_KEGG_APOPTOSIS_lt50	11	9	8	13	41	0.51216190962173	2.06337803606077	0.1209095656251	0.354298124716535	0.955408192647014	-1.03367571663368	-1.03367571663368	-1.03367571663368	0.170404180001497	0.634373507516418	Ipilimumab / Nivolumab	Anti-CTLA-4 / Anti-PD-1
Pan-Cancer / Ipilimumab / Nivolumab	rna_geneset_KEGG_BASAL_CELL_CARCINOMA_gt25	11	9	8	13	41	0.51216190962173	2.06337803606077	0.1209095656251	0.354298124716535	0.955408192647014	0.205465163478304	0.205465163478304	0.205465163478304	0.677902117965104	0.913958262071345	Ipilimumab / Nivolumab	Anti-CTLA-4 / Anti-PD-1
Pan-Cancer / Ipilimumab / Nivolumab	rna_geneset_KEGG_GAP_JUNCTION_lt50	11	9	8	13	41	0.51216190962173	2.06337803606077	0.1209095656251	0.354298124716535	0.955408192647014	-0.237174575878516	-0.237174575878516	-0.237174575878516	0.67843487456673	0.914218368586981	Ipilimumab / Nivolumab	Anti-CTLA-4 / Anti-PD-1
Pan-Cancer / Ipilimumab / Nivolumab	rna_geneset_KEGG_GLYCINE_SERINE_AND_THREONINE_METABOLISM_lt25	11	9	8	13	41	0.51216190962173	2.06337803606077	0.1209095656251	0.354298124716535	0.955408192647014	0.590271477947363	0.590271477947363	0.590271477947363	0.29162828715988	0.735954444791927	Ipilimumab / Nivolumab	Anti-CTLA-4 / Anti-PD-1
Pan-Cancer / Letrozole	rna_geneset_HALLMARK_EPITHELIAL_MESENCHYMAL_TRANSITION_gt50	11	9	6	8	34	0.622610338869086	2.96983021619818	0.124024846963934	0.728282095511384	1	0.207036980756702	0.207036980756702	0.207036980756702	0.604301680507945	0.886170247218201	Letrozole	Aromatase inhibitor
Pan-Cancer / Letrozole	rna_geneset_HALLMARK_KRAS_SIGNALING_UP_lt50	11	9	6	8	34	0.622610338869086	2.96983021619818	0.124024846963934	0.728282095511384	1	-0.0831609634794807	-0.0831609634794807	-0.0831609634794807	0.847219132317733	0.964908502111692	Letrozole	Aromatase inhibitor
Pan-Cancer / Letrozole	rna_geneset_HALLMARK_UV_RESPONSE_UP_lt50	11	9	6	8	34	0.622610338869086	2.96983021619818	0.124024846963934	0.728282095511384	1	-0.0468381026681753	-0.0468381026681753	-0.0468381026681753	0.915129471408544	0.981118856194064	Letrozole	Aromatase inhibitor
Pan-Cancer / Letrozole	rna_geneset_KEGG_ALPHA_LINOLENIC_ACID_METABOLISM_lt50	11	9	6	8	34	0.622610338869086	2.96983021619818	0.124024846963934	0.728282095511384	1	0.0630937753442155	0.0630937753442155	0.0630937753442155	0.893670189936589	0.976178899543431	Letrozole	Aromatase inhibitor
Pan-Cancer / Letrozole	rna_geneset_KEGG_HUNTINGTONS_DISEASE_gt50	11	9	6	8	34	0.622610338869086	2.96983021619818	0.124024846963934	0.728282095511384	1	0.0415334095011005	0.0415334095011005	0.0415334095011005	0.914222243986307	0.980846134958342	Letrozole	Aromatase inhibitor
Pan-Cancer / Letrozole	rna_geneset_KEGG_NOTCH_SIGNALING_PATHWAY_lt50	11	9	6	8	34	0.622610338869086	2.96983021619818	0.124024846963934	0.728282095511384	1	-0.192535126784813	-0.192535126784813	-0.192535126784813	0.688204375686849	0.917569710242746	Letrozole	Aromatase inhibitor
Pan-Cancer / Multikinase inhibitor	cider_dna_IGH_gt0	11	9	90	47	157	1.5621234815352	4.48315814251326	0.53147377134913	0.45397108825981	0.999338718786873	-0.244811047963401	-0.244811047963401	-0.244811047963401	0.378215342243783	0.789473811496983	Multikinase inhibitor	Multikinase inhibitor
Pan-Cancer / Multikinase inhibitor	clin_biopsy_site_Lymphnode	11	9	99	55	174	1.46927597091049	4.17662367748497	0.504462135056909	0.464026002930485	1	0.0488915128025008	0.0488915128025008	0.0488915128025008	0.872151680137653	0.970719454455531	Multikinase inhibitor	Multikinase inhibitor
Pan-Cancer / Multikinase inhibitor	rna_geneset_KEGG_OTHER_GLYCAN_DEGRADATION_lt25	11	9	70	40	130	1.42770638251269	4.16517832951268	0.478443102982032	0.464403556888426	1	0.0322139841651632	0.0322139841651632	0.0322139841651632	0.917454800333909	0.981648254814394	Multikinase inhibitor	Multikinase inhibitor
Pan-Cancer / Multikinase inhibitor	rna_geneset_KEGG_RETINOL_METABOLISM_lt25	11	9	70	40	130	1.42770638251269	4.16517832951268	0.478443102982032	0.464403556888426	1	-0.281201972847312	-0.281201972847312	-0.281201972847312	0.465174005631009	0.829543457839501	Multikinase inhibitor	Multikinase inhibitor
Pan-Cancer / Nivolumab	rna_geneset_KEGG_FOCAL_ADHESION_lt25	11	9	55	36	111	1.24744291381428	3.69496888154335	0.411914096162942	0.802013834802605	1	-0.333263888041994	-0.333263888041994	-0.333263888041994	0.339337535362876	0.765865351074256	Nivolumab	Anti-PD-1
Pan-Cancer / Nivolumab	rna_geneset_KEGG_GAP_JUNCTION_lt25	11	9	55	36	111	1.24744291381428	3.69496888154335	0.411914096162942	0.802013834802605	1	-0.588356743363818	-0.588356743363818	-0.588356743363818	0.13380943332827	0.588779326708421	Nivolumab	Anti-PD-1
Pan-Cancer / Nivolumab	rna_geneset_KEGG_MELANOGENESIS_lt25	11	9	55	36	111	1.24744291381428	3.69496888154335	0.411914096162942	0.802013834802605	1	-0.294783734120967	-0.294783734120967	-0.294783734120967	0.33177607107718	0.761511823946929	Nivolumab	Anti-PD-1
Pan-Cancer / Nivolumab	rna_geneset_KEGG_O_GLYCAN_BIOSYNTHESIS_gt75	11	9	55	36	111	1.24744291381428	3.69496888154335	0.411914096162942	0.802013834802605	1	-0.0950400947772659	-0.0950400947772659	-0.0950400947772659	0.782589226851555	0.947903796464343	Nivolumab	Anti-PD-1
Pan-Cancer / Nivolumab	rna_geneset_KEGG_SPLICEOSOME_lt25	11	9	55	36	111	1.24744291381428	3.69496888154335	0.411914096162942	0.802013834802605	1	-0.0864574572970316	-0.0864574572970316	-0.0864574572970316	0.824448616335114	0.958597396893162	Nivolumab	Anti-PD-1
Pan-Cancer / Paclitaxel	rna_geneset_HALLMARK_ADIPOGENESIS_lt75	11	9	9	9	38	0.822527908171646	3.50968235291185	0.190105394696685	1	1	-0.296061367133957	-0.296061367133957	-0.296061367133957	0.537029159025909	0.859945359068386	Paclitaxel	Taxane
Pan-Cancer / Paclitaxel	rna_geneset_HALLMARK_ANDROGEN_RESPONSE_gt75	11	9	9	9	38	0.822527908171646	3.50968235291185	0.190105394696685	1	1	0.83837134359562	0.83837134359562	0.83837134359562	0.154507234647844	0.61608388936955	Paclitaxel	Taxane
Pan-Cancer / Paclitaxel	rna_geneset_HALLMARK_MYC_TARGETS_V2_lt50	11	9	9	9	38	0.822527908171646	3.50968235291185	0.190105394696685	1	1	0.409243678399067	0.409243678399067	0.409243678399067	0.398782897740976	0.798805938652598	Paclitaxel	Taxane
Pan-Cancer / Paclitaxel	rna_geneset_KEGG_ARACHIDONIC_ACID_METABOLISM_gt50	11	9	9	9	38	0.822527908171646	3.50968235291185	0.190105394696685	1	1	-0.141816063689532	-0.141816063689532	-0.141816063689532	0.763617176274597	0.942347836244421	Paclitaxel	Taxane
Pan-Cancer / Paclitaxel	rna_geneset_KEGG_AXON_GUIDANCE_gt50	11	9	9	9	38	0.822527908171646	3.50968235291185	0.190105394696685	1	1	-0.220440902233416	-0.220440902233416	-0.220440902233416	0.625930631371764	0.895326443396753	Paclitaxel	Taxane
Pan-Cancer / Paclitaxel	rna_geneset_KEGG_DILATED_CARDIOMYOPATHY_lt50	11	9	9	9	38	0.822527908171646	3.50968235291185	0.190105394696685	1	1	0.471739827257667	0.471739827257667	0.471739827257667	0.308972090500634	0.746205519958519	Paclitaxel	Taxane
Pan-Cancer / Paclitaxel	rna_geneset_KEGG_PHENYLALANINE_METABOLISM_lt50	11	9	9	9	38	0.822527908171646	3.50968235291185	0.190105394696685	1	1	0.417727214575544	0.417727214575544	0.417727214575544	0.426107031345825	0.813463407824704	Paclitaxel	Taxane
Pan-Cancer / Paclitaxel	rna_geneset_KEGG_PRIMARY_BILE_ACID_BIOSYNTHESIS_lt50	11	9	9	9	38	0.822527908171646	3.50968235291185	0.190105394696685	1	1	1.43432608091281	1.43432608091281	1.43432608091281	0.0206001129586999	0.303679251728414	Paclitaxel	Taxane
Pan-Cancer / Paclitaxel	rna_geneset_KEGG_TRYPTOPHAN_METABOLISM_lt50	11	9	9	9	38	0.822527908171646	3.50968235291185	0.190105394696685	1	1	0.00737044554414755	0.00737044554414755	0.00737044554414755	0.987051950819615	0.997793318359948	Paclitaxel	Taxane
Pan-Cancer / Paclitaxel	signature_log_ID2_gt50	11	9	13	9	42	1.1771142267159	4.75944362924147	0.293562858697606	1	1	0.643961445531314	0.643961445531314	0.643961445531314	0.144713062886821	0.604661440240726	Paclitaxel	Taxane
Pan-Cancer / Pazopanib	rna_geneset_KEGG_GLYCOSAMINOGLYCAN_BIOSYNTHESIS_HEPARAN_SULFATE_lt25	11	9	18	10	48	1.46071525341023	5.54462218620306	0.388567669401225	0.561301019766149	1	0.584818565411682	0.584818565411682	0.584818565411682	0.135125564987536	0.590366691494122	Pazopanib	Multikinase inhibitor
Pan-Cancer / Pazopanib	rna_geneset_KEGG_GNRH_SIGNALING_PATHWAY_lt50	11	9	18	10	48	1.46071525341023	5.54462218620306	0.388567669401225	0.561301019766149	1	-0.274496178974868	-0.274496178974868	-0.274496178974868	0.43842987647141	0.818910942648299	Pazopanib	Multikinase inhibitor
Pan-Cancer / Pazopanib	rna_geneset_KEGG_TYPE_II_DIABETES_MELLITUS_lt50	11	9	18	10	48	1.46071525341023	5.54462218620306	0.388567669401225	0.561301019766149	1	0.389766162082576	0.389766162082576	0.389766162082576	0.266484410826439	0.716126377815812	Pazopanib	Multikinase inhibitor
Pan-Cancer / Platinum / Taxane	rna_geneset_HALLMARK_E2F_TARGETS_lt50	11	9	17	25	62	0.561740766204377	1.85957429615521	0.16496969196547	0.41332621626746	0.981931228464487	0.367415466255348	0.367415466255348	0.367415466255348	0.433067999981942	0.816776660074089	Platinum / Taxane	Platinum / Taxane
Pan-Cancer / Platinum / Taxane	rna_geneset_KEGG_LINOLEIC_ACID_METABOLISM_gt50	11	9	17	25	62	0.561740766204377	1.85957429615521	0.16496969196547	0.41332621626746	0.981931228464487	-0.238657489400618	-0.238657489400618	-0.238657489400618	0.513278333324878	0.850299975900768	Platinum / Taxane	Platinum / Taxane
Pan-Cancer / Platinum / Taxane	rna_geneset_KEGG_TRYPTOPHAN_METABOLISM_gt50	11	9	17	25	62	0.561740766204377	1.85957429615521	0.16496969196547	0.41332621626746	0.981931228464487	-0.215331171719559	-0.215331171719559	-0.215331171719559	0.595653186653957	0.882478181743056	Platinum / Taxane	Platinum / Taxane
Pan-Cancer / Pyrimidine (ant)agonist	rna_geneset_HALLMARK_IL2_STAT5_SIGNALING_lt25	11	9	53	24	97	1.79527106641275	5.5084373060984	0.575336964224371	0.292842812347703	0.924107085110679	-0.136993018144356	-0.136993018144356	-0.136993018144356	0.663013967452719	0.909191424415155	Pyrimidine (ant)agonist	Pyrimidine (ant)agonist
Pan-Cancer / Pyrimidine (ant)agonist	rna_geneset_HALLMARK_NOTCH_SIGNALING_lt25	11	9	53	24	97	1.79527106641275	5.5084373060984	0.575336964224371	0.292842812347703	0.924107085110679	-0.380083678335604	-0.380083678335604	-0.380083678335604	0.196446708912923	0.660562917762386	Pyrimidine (ant)agonist	Pyrimidine (ant)agonist
Pan-Cancer / Pyrimidine (ant)agonist	rna_geneset_KEGG_ALLOGRAFT_REJECTION_lt25	11	9	53	24	97	1.79527106641275	5.5084373060984	0.575336964224371	0.292842812347703	0.924107085110679	-0.0739317313562396	-0.0739317313562396	-0.0739317313562396	0.821615649327317	0.957717921157899	Pyrimidine (ant)agonist	Pyrimidine (ant)agonist
Pan-Cancer / Pyrimidine (ant)agonist	rna_geneset_KEGG_ANTIGEN_PROCESSING_AND_PRESENTATION_gt75	11	9	53	24	97	1.79527106641275	5.5084373060984	0.575336964224371	0.292842812347703	0.924107085110679	0.102180972927476	0.102180972927476	0.102180972927476	0.732997254629637	0.933256949994979	Pyrimidine (ant)agonist	Pyrimidine (ant)agonist
Pan-Cancer / Pyrimidine (ant)agonist	rna_geneset_KEGG_LEUKOCYTE_TRANSENDOTHELIAL_MIGRATION_lt25	11	9	53	24	97	1.79527106641275	5.5084373060984	0.575336964224371	0.292842812347703	0.924107085110679	-0.563334977836127	-0.563334977836127	-0.563334977836127	0.100507200671093	0.539269634662293	Pyrimidine (ant)agonist	Pyrimidine (ant)agonist
Pan-Cancer / Pyrimidine (ant)agonist	rna_geneset_KEGG_N_GLYCAN_BIOSYNTHESIS_lt25	11	9	53	24	97	1.79527106641275	5.5084373060984	0.575336964224371	0.292842812347703	0.924107085110679	-0.203110314301793	-0.203110314301793	-0.203110314301793	0.510915753660308	0.849317754602346	Pyrimidine (ant)agonist	Pyrimidine (ant)agonist
Pan-Cancer / Taxane	rna_geneset_KEGG_CELL_CYCLE_gt75	11	9	56	31	107	1.47239616454234	4.40638191637467	0.482073954451458	0.45236472004482	0.999106512421255	0.613331893786954	0.613331893786954	0.613331893786954	0.0584415883414423	0.44594467923868	Taxane	Taxane
Pancreas PAAD / FOLFIRINOX	drivers_pathway_CHROMATIN	11	9	15	16	51	0.771059818724362	2.72909735746224	0.213350716394654	0.776065621353858	1	0.253421797217033	0.253421797217033	0.253421797217033	0.397256926905448	0.798022524813879	FOLFIRINOX	FOLFIRINOX
Pancreas PAAD / FOLFIRINOX	purity_lt25	11	9	15	16	51	0.771059818724362	2.72909735746224	0.213350716394654	0.776065621353858	1	-0.0363340349125627	-0.0363340349125627	-0.0363340349125627	0.904504212238166	0.978610350203791	FOLFIRINOX	FOLFIRINOX
Pancreas PAAD / FOLFIRINOX	rna_geneset_HALLMARK_HEME_METABOLISM_lt50	11	9	12	13	45	0.759993281193896	2.86369722183151	0.197537352412379	0.76661329679273	1	-0.0351229464243881	-0.0351229464243881	-0.0351229464243881	0.916203455578169	0.981301368765133	FOLFIRINOX	FOLFIRINOX
Pancreas PAAD / FOLFIRINOX	rna_geneset_HALLMARK_INFLAMMATORY_RESPONSE_gt75	11	9	12	13	45	0.759993281193896	2.86369722183151	0.197537352412379	0.76661329679273	1	0.0534164165814236	0.0534164165814236	0.0534164165814236	0.870021345863526	0.970348457801049	FOLFIRINOX	FOLFIRINOX
Pancreas PAAD / FOLFIRINOX	rna_geneset_HALLMARK_MTORC1_SIGNALING_gt25	11	9	12	13	45	0.759993281193896	2.86369722183151	0.197537352412379	0.76661329679273	1	0.697572140669878	0.697572140669878	0.697572140669878	0.0416478907935372	0.392028376878925	FOLFIRINOX	FOLFIRINOX
Pancreas PAAD / FOLFIRINOX	rna_geneset_KEGG_B_CELL_RECEPTOR_SIGNALING_PATHWAY_lt50	11	9	12	13	45	0.759993281193896	2.86369722183151	0.197537352412379	0.76661329679273	1	0.0664234821009845	0.0664234821009845	0.0664234821009845	0.834941144301062	0.961755671669092	FOLFIRINOX	FOLFIRINOX
Pancreas PAAD / FOLFIRINOX	rna_geneset_KEGG_CARDIAC_MUSCLE_CONTRACTION_gt25	11	9	12	13	45	0.759993281193896	2.86369722183151	0.197537352412379	0.76661329679273	1	0.297861233610188	0.297861233610188	0.297861233610188	0.350717827345108	0.773595420136172	FOLFIRINOX	FOLFIRINOX
Pancreas PAAD / FOLFIRINOX	rna_geneset_KEGG_LONG_TERM_DEPRESSION_lt50	11	9	12	13	45	0.759993281193896	2.86369722183151	0.197537352412379	0.76661329679273	1	-0.0784797255034457	-0.0784797255034457	-0.0784797255034457	0.803743352182674	0.953781223843877	FOLFIRINOX	FOLFIRINOX
Pancreas PAAD / FOLFIRINOX	rna_geneset_KEGG_MELANOMA_gt50	11	9	12	13	45	0.759993281193896	2.86369722183151	0.197537352412379	0.76661329679273	1	-0.19197573233751	-0.19197573233751	-0.19197573233751	0.55512214486324	0.867080960701898	FOLFIRINOX	FOLFIRINOX
Pancreas PAAD / FOLFIRINOX	rna_geneset_KEGG_NEUROTROPHIN_SIGNALING_PATHWAY_gt50	11	9	12	13	45	0.759993281193896	2.86369722183151	0.197537352412379	0.76661329679273	1	0.310244375474661	0.310244375474661	0.310244375474661	0.332716353213257	0.762054381488523	FOLFIRINOX	FOLFIRINOX
Pancreas PAAD / FOLFIRINOX	rna_geneset_KEGG_PENTOSE_PHOSPHATE_PATHWAY_lt50	11	9	12	13	45	0.759993281193896	2.86369722183151	0.197537352412379	0.76661329679273	1	-0.500321950477997	-0.500321950477997	-0.500321950477997	0.130658486968776	0.584580471633722	FOLFIRINOX	FOLFIRINOX
Pancreas PAAD / FOLFIRINOX	rna_geneset_KEGG_TASTE_TRANSDUCTION_lt50	11	9	12	13	45	0.759993281193896	2.86369722183151	0.197537352412379	0.76661329679273	1	-0.200389799663303	-0.200389799663303	-0.200389799663303	0.543771677124622	0.862805796893646	FOLFIRINOX	FOLFIRINOX
Pancreas PAAD / FOLFIRINOX	rna_geneset_KEGG_VALINE_LEUCINE_AND_ISOLEUCINE_DEGRADATION_lt50	11	9	12	13	45	0.759993281193896	2.86369722183151	0.197537352412379	0.76661329679273	1	-0.169291329261296	-0.169291329261296	-0.169291329261296	0.610286533853488	0.888254162766943	FOLFIRINOX	FOLFIRINOX
Prostate / Anti-AR	purity_polyclonalProportion_lt25	11	9	57	20	97	2.30946112522496	7.21158663483638	0.7302224828886	0.108565585516653	0.726924745792494	-0.322250198274565	-0.322250198274565	-0.322250198274565	0.237723922486267	0.69503575489735	Anti-AR	Anti-AR
Prostate / Chemotherapy	rna_geneset_KEGG_AXON_GUIDANCE_gt50	11	9	39	13	72	2.4213584829762	8.21464080217957	0.715159048050902	0.152040653339224	0.792354511293881	-0.243717123626345	-0.243717123626345	-0.243717123626345	0.40908310798628	0.804469213870832	Chemotherapy	Chemotherapy
Prostate / Chemotherapy	rna_geneset_KEGG_ERBB_SIGNALING_PATHWAY_gt50	11	9	39	13	72	2.4213584829762	8.21464080217957	0.715159048050902	0.152040653339224	0.792354511293881	0.286952353100128	0.286952353100128	0.286952353100128	0.312362292750434	0.748632082705816	Chemotherapy	Chemotherapy
Prostate / Chemotherapy	rna_geneset_KEGG_INOSITOL_PHOSPHATE_METABOLISM_gt50	11	9	39	13	72	2.4213584829762	8.21464080217957	0.715159048050902	0.152040653339224	0.792354511293881	-0.0395510186160891	-0.0395510186160891	-0.0395510186160891	0.898679336338124	0.977392994576173	Chemotherapy	Chemotherapy
Prostate / Chemotherapy	rna_geneset_KEGG_LONG_TERM_DEPRESSION_gt75	11	9	39	13	72	2.4213584829762	8.21464080217957	0.715159048050902	0.152040653339224	0.792354511293881	-0.516796529207983	-0.516796529207983	-0.516796529207983	0.0691259003278145	0.47764858839501	Chemotherapy	Chemotherapy
Skin Melanoma / Anti-PD-1	rna_geneset_KEGG_PURINE_METABOLISM_gt75	11	9	40	40	100	0.819825513239641	2.44809027955478	0.26808902972455	0.804089129696897	1	0.289701959189402	0.289701959189402	0.289701959189402	0.327378751090664	0.758908889564174	Anti-PD-1	Anti-PD-1
Skin Melanoma / Immunotherapy	rna_geneset_HALLMARK_EPITHELIAL_MESENCHYMAL_TRANSITION_gt75	11	9	58	59	137	0.805594406984507	2.31990000721496	0.272797593452679	0.80951366258842	1	0.701262298907702	0.701262298907702	0.701262298907702	0.0294944801822213	0.344488121775143	Immunotherapy	Immunotherapy
Skin Melanoma / Immunotherapy	rna_geneset_KEGG_PRION_DISEASES_lt25	11	9	58	59	137	0.805594406984507	2.31990000721496	0.272797593452679	0.80951366258842	1	-0.189918861835358	-0.189918861835358	-0.189918861835358	0.531066682356418	0.857156646778089	Immunotherapy	Immunotherapy
Skin Melanoma / Immunotherapy	rna_geneset_KEGG_STEROID_HORMONE_BIOSYNTHESIS_gt25	11	9	58	59	137	0.805594406984507	2.31990000721496	0.272797593452679	0.80951366258842	1	0.00558291620031371	0.00558291620031371	0.00558291620031371	0.986800903720959	0.997720411425008	Immunotherapy	Immunotherapy
Skin Melanoma / Nivolumab	rna_geneset_HALLMARK_BILE_ACID_METABOLISM_lt25	11	9	13	10	43	1.06209663056653	4.18149779808562	0.269588250339361	1	1	-0.414519566711659	-0.414519566711659	-0.414519566711659	0.333765753955544	0.763063954288181	Nivolumab	Anti-PD-1
Skin Melanoma / Nivolumab	rna_geneset_HALLMARK_E2F_TARGETS_lt50	11	9	13	10	43	1.06209663056653	4.18149779808562	0.269588250339361	1	1	-0.195097293661983	-0.195097293661983	-0.195097293661983	0.610908320433441	0.888497215942061	Nivolumab	Anti-PD-1
Skin Melanoma / Nivolumab	rna_geneset_HALLMARK_PI3K_AKT_MTOR_SIGNALING_lt25	11	9	13	10	43	1.06209663056653	4.18149779808562	0.269588250339361	1	1	-0.8244573571085	-0.8244573571085	-0.8244573571085	0.0916244702452296	0.52352285143461	Nivolumab	Anti-PD-1
Skin Melanoma / Nivolumab	rna_geneset_HALLMARK_UV_RESPONSE_DN_gt50	11	9	13	10	43	1.06209663056653	4.18149779808562	0.269588250339361	1	1	0.779933124183762	0.779933124183762	0.779933124183762	0.0857826173305421	0.510679148497184	Nivolumab	Anti-PD-1
Skin Melanoma / Nivolumab	rna_geneset_HALLMARK_WNT_BETA_CATENIN_SIGNALING_gt50	11	9	13	10	43	1.06209663056653	4.18149779808562	0.269588250339361	1	1	0.497285104133739	0.497285104133739	0.497285104133739	0.20614062142688	0.669488869630369	Nivolumab	Anti-PD-1
Skin Melanoma / Nivolumab	rna_geneset_KEGG_ALPHA_LINOLENIC_ACID_METABOLISM_gt25	11	9	13	10	43	1.06209663056653	4.18149779808562	0.269588250339361	1	1	-0.374713931729709	-0.374713931729709	-0.374713931729709	0.339131904712396	0.765689499460588	Nivolumab	Anti-PD-1
Skin Melanoma / Nivolumab	rna_geneset_KEGG_MELANOGENESIS_lt50	11	9	13	10	43	1.06209663056653	4.18149779808562	0.269588250339361	1	1	-0.865611592988359	-0.865611592988359	-0.865611592988359	0.0573053608761352	0.442516845469642	Nivolumab	Anti-PD-1
Skin Melanoma / Nivolumab	rna_geneset_KEGG_MTOR_SIGNALING_PATHWAY_gt50	11	9	13	10	43	1.06209663056653	4.18149779808562	0.269588250339361	1	1	0.255154635619404	0.255154635619404	0.255154635619404	0.577232229891504	0.875844477545369	Nivolumab	Anti-PD-1
Skin Melanoma / Nivolumab	rna_geneset_KEGG_N_GLYCAN_BIOSYNTHESIS_gt50	11	9	13	10	43	1.06209663056653	4.18149779808562	0.269588250339361	1	1	0.226107322503241	0.226107322503241	0.226107322503241	0.568700391158396	0.872051107898777	Nivolumab	Anti-PD-1
Skin Melanoma / Nivolumab	rna_geneset_KEGG_PANTOTHENATE_AND_COA_BIOSYNTHESIS_lt25	11	9	13	10	43	1.06209663056653	4.18149779808562	0.269588250339361	1	1	-0.883151704625569	-0.883151704625569	-0.883151704625569	0.0694165558979903	0.478547404344583	Nivolumab	Anti-PD-1
Skin Melanoma / Nivolumab	rna_geneset_KEGG_RENAL_CELL_CARCINOMA_gt50	11	9	13	10	43	1.06209663056653	4.18149779808562	0.269588250339361	1	1	0.790735780022454	0.790735780022454	0.790735780022454	0.0889888960459341	0.518146200063283	Nivolumab	Anti-PD-1
Skin Melanoma / Nivolumab	rna_geneset_KEGG_TYPE_II_DIABETES_MELLITUS_lt25	11	9	13	10	43	1.06209663056653	4.18149779808562	0.269588250339361	1	1	-0.481221117903822	-0.481221117903822	-0.481221117903822	0.280962129213779	0.727601920148618	Nivolumab	Anti-PD-1
Skin Melanoma / Nivolumab	rna_geneset_KEGG_VASCULAR_SMOOTH_MUSCLE_CONTRACTION_gt25	11	9	13	10	43	1.06209663056653	4.18149779808562	0.269588250339361	1	1	0.476039436371096	0.476039436371096	0.476039436371096	0.325962058201366	0.758338292249408	Nivolumab	Anti-PD-1
Skin Melanoma / Pembrolizumab	rna_geneset_HALLMARK_EPITHELIAL_MESENCHYMAL_TRANSITION_gt50	11	9	16	21	57	0.628638611577722	2.13274644857029	0.180455561006911	0.420361888813829	0.985035642924044	0.0667308775981275	0.0667308775981275	0.0667308775981275	0.835983372684104	0.961991100064502	Pembrolizumab	Anti-PD-1
Skin Melanoma / Pembrolizumab	rna_geneset_KEGG_GLYCOSPHINGOLIPID_BIOSYNTHESIS_GLOBO_SERIES_lt25	11	9	16	21	57	0.628638611577722	2.13274644857029	0.180455561006911	0.420361888813829	0.985035642924044	0.29721255472227	0.29721255472227	0.29721255472227	0.389097801386928	0.794912019457295	Pembrolizumab	Anti-PD-1
Skin Melanoma / Pembrolizumab	rna_geneset_KEGG_MISMATCH_REPAIR_gt75	11	9	16	21	57	0.628638611577722	2.13274644857029	0.180455561006911	0.420361888813829	0.985035642924044	0.239065326695114	0.239065326695114	0.239065326695114	0.454617447958811	0.825622827767307	Pembrolizumab	Anti-PD-1
Soft tissue GST / Multikinase inhibitor	cn_simple_chr22_q_del	11	9	9	9	38	0.822527908171646	3.50968235291185	0.190105394696685	1	1	0.436610359833359	0.436610359833359	0.436610359833359	0.316406493328669	0.751910408986893	Multikinase inhibitor	Multikinase inhibitor
Soft tissue GST / Multikinase inhibitor	rna_geneset_KEGG_VIRAL_MYOCARDITIS_gt25	11	9	9	9	38	0.822527908171646	3.50968235291185	0.190105394696685	1	1	0.335181880136617	0.335181880136617	0.335181880136617	0.436614157316915	0.817666200007089	Multikinase inhibitor	Multikinase inhibitor
Bladder Urothelial / Pembrolizumab	cider_dna_IGK_eq0	10	9	22	12	53	1.63418438038379	5.98432486281438	0.45004497531828	0.558856232076422	1	-0.294171592410525	-0.294171592410525	-0.294171592410525	0.365114188164323	0.782678769771142	Pembrolizumab	Anti-PD-1
Bladder Urothelial / Pembrolizumab	purity_svTMB_gt75	10	9	24	12	55	1.78030495144033	6.47474988384892	0.494357987893584	0.385775745203989	0.966686226390301	-0.521909213707751	-0.521909213707751	-0.521909213707751	0.113092735364276	0.560067016238169	Pembrolizumab	Anti-PD-1
Bladder Urothelial / Pembrolizumab	rna_geneset_KEGG_ABC_TRANSPORTERS_lt25	10	9	21	9	49	2.06721281711496	8.12188216199682	0.541198063967985	0.241602181261671	0.88134380532989	-0.140604797378892	-0.140604797378892	-0.140604797378892	0.703821241021171	0.922998124492625	Pembrolizumab	Anti-PD-1
Bladder Urothelial / Pembrolizumab	rna_geneset_KEGG_ADIPOCYTOKINE_SIGNALING_PATHWAY_lt25	10	9	21	9	49	2.06721281711496	8.12188216199682	0.541198063967985	0.241602181261671	0.88134380532989	-0.225551268791328	-0.225551268791328	-0.225551268791328	0.53396331260329	0.858440474666516	Pembrolizumab	Anti-PD-1
Bladder Urothelial / Pembrolizumab	rna_geneset_KEGG_ERBB_SIGNALING_PATHWAY_lt50	10	9	21	9	49	2.06721281711496	8.12188216199682	0.541198063967985	0.241602181261671	0.88134380532989	-0.292637860849343	-0.292637860849343	-0.292637860849343	0.434156686417491	0.81727363064611	Pembrolizumab	Anti-PD-1
Bladder Urothelial / Pembrolizumab	rna_geneset_KEGG_NICOTINATE_AND_NICOTINAMIDE_METABOLISM_lt25	10	9	21	9	49	2.06721281711496	8.12188216199682	0.541198063967985	0.241602181261671	0.88134380532989	0.149767816948217	0.149767816948217	0.149767816948217	0.648722499916419	0.904926583553626	Pembrolizumab	Anti-PD-1
Bladder Urothelial / Pembrolizumab	rna_geneset_KEGG_NUCLEOTIDE_EXCISION_REPAIR_gt75	10	9	21	9	49	2.06721281711496	8.12188216199682	0.541198063967985	0.241602181261671	0.88134380532989	-0.0369003884524373	-0.0369003884524373	-0.0369003884524373	0.908459407434507	0.97957164062531	Pembrolizumab	Anti-PD-1
Breast ER+/HER- / Aromatase inhibitor	cn_simple_chr18_p_del	10	9	14	26	59	0.49082704377072	1.69911698955432	0.138211508597391	0.259702063349522	0.897255059090939	0.486414351733041	0.486414351733041	0.486414351733041	0.121310169296258	0.572803958525047	Aromatase inhibitor	Aromatase inhibitor
Breast ER+/HER- / Aromatase inhibitor	rna_geneset_KEGG_ANTIGEN_PROCESSING_AND_PRESENTATION_lt50	10	9	10	19	48	0.481360438841925	1.80572242917355	0.123663045206107	0.244591277098788	0.88134380532989	0.545101258406315	0.545101258406315	0.545101258406315	0.0968499919918714	0.532927952969109	Aromatase inhibitor	Aromatase inhibitor
Breast ER+/HER- / Aromatase inhibitor	rna_geneset_KEGG_BIOSYNTHESIS_OF_UNSATURATED_FATTY_ACIDS_lt50	10	9	10	19	48	0.481360438841925	1.80572242917355	0.123663045206107	0.244591277098788	0.88134380532989	0.280871891542474	0.280871891542474	0.280871891542474	0.469104266906042	0.832227206100913	Aromatase inhibitor	Aromatase inhibitor
Breast ER+/HER- / Aromatase inhibitor	rna_geneset_KEGG_SULFUR_METABOLISM_gt75	10	9	10	19	48	0.481360438841925	1.80572242917355	0.123663045206107	0.244591277098788	0.88134380532989	0.0686754521334408	0.0686754521334408	0.0686754521334408	0.837528454798596	0.962440467261495	Aromatase inhibitor	Aromatase inhibitor
Breast ER+/HER- / Aromatase inhibitor	rna_geneset_KEGG_VASOPRESSIN_REGULATED_WATER_REABSORPTION_lt75	10	9	10	19	48	0.481360438841925	1.80572242917355	0.123663045206107	0.244591277098788	0.88134380532989	0.20770313839234	0.20770313839234	0.20770313839234	0.527353123742233	0.855751016180956	Aromatase inhibitor	Aromatase inhibitor
Breast ER+/HER- / Capecitabine	rna_geneset_KEGG_FC_GAMMA_R_MEDIATED_PHAGOCYTOSIS_gt50	10	9	11	13	43	0.766403943803381	2.99020312004902	0.192931582670481	0.762554397606516	1	0.321615589524018	0.321615589524018	0.321615589524018	0.471410598729379	0.833513399600024	Capecitabine	Pyrimidine (ant)agonist
Breast ER+/HER- / Capecitabine	rna_geneset_KEGG_GLYCEROPHOSPHOLIPID_METABOLISM_lt50	10	9	11	13	43	0.766403943803381	2.99020312004902	0.192931582670481	0.762554397606516	1	-0.150960299375885	-0.150960299375885	-0.150960299375885	0.687472693590124	0.9173492740343	Capecitabine	Pyrimidine (ant)agonist
Breast ER+/HER- / Capecitabine	rna_geneset_KEGG_MTOR_SIGNALING_PATHWAY_lt50	10	9	11	13	43	0.766403943803381	2.99020312004902	0.192931582670481	0.762554397606516	1	-0.836933627968625	-0.836933627968625	-0.836933627968625	0.0360698942923486	0.371435239794217	Capecitabine	Pyrimidine (ant)agonist
Breast ER+/HER- / Capecitabine	rna_geneset_KEGG_PANCREATIC_CANCER_lt50	10	9	11	13	43	0.766403943803381	2.99020312004902	0.192931582670481	0.762554397606516	1	-0.429576158351921	-0.429576158351921	-0.429576158351921	0.313916238758799	0.750100340561471	Capecitabine	Pyrimidine (ant)agonist
Breast ER+/HER- / Capecitabine	rna_geneset_KEGG_SELENOAMINO_ACID_METABOLISM_gt75	10	9	11	13	43	0.766403943803381	2.99020312004902	0.192931582670481	0.762554397606516	1	0.751270186958023	0.751270186958023	0.751270186958023	0.0348283288319671	0.368815913156886	Capecitabine	Pyrimidine (ant)agonist
Breast ER+/HER- / Capecitabine	rna_geneset_KEGG_VALINE_LEUCINE_AND_ISOLEUCINE_BIOSYNTHESIS_gt50	10	9	11	13	43	0.766403943803381	2.99020312004902	0.192931582670481	0.762554397606516	1	-0.632218239288581	-0.632218239288581	-0.632218239288581	0.0766930029185006	0.495935733758318	Capecitabine	Pyrimidine (ant)agonist
Breast ER+/HER- / Chemotherapy	rna_geneset_HALLMARK_E2F_TARGETS_lt25	10	9	64	41	124	1.4009163955031	4.21000840642979	0.46056704092717	0.61256552492106	1	-0.0374358461056165	-0.0374358461056165	-0.0374358461056165	0.899960770713312	0.977481425087164	Chemotherapy	Chemotherapy
Breast ER+/HER- / Chemotherapy	rna_geneset_KEGG_FOCAL_ADHESION_lt25	10	9	64	41	124	1.4009163955031	4.21000840642979	0.46056704092717	0.61256552492106	1	-0.392219224009501	-0.392219224009501	-0.392219224009501	0.200891148029929	0.664001673823652	Chemotherapy	Chemotherapy
Breast ER+/HER- / Chemotherapy	rna_geneset_KEGG_STARCH_AND_SUCROSE_METABOLISM_lt25	10	9	64	41	124	1.4009163955031	4.21000840642979	0.46056704092717	0.61256552492106	1	-0.500171845145638	-0.500171845145638	-0.500171845145638	0.102231450553123	0.541534671470726	Chemotherapy	Chemotherapy
Breast ER+/HER- / Hormonal therapy	cider_dna_IGH_gt0	10	9	32	30	81	0.960469602150832	3.04495336377566	0.299304276693847	1	1	-0.20479029771964	-0.20479029771964	-0.20479029771964	0.484794002038829	0.839040643004678	Hormonal therapy	Hormonal therapy
Breast ER+/HER- / Hormonal therapy	Drivers Pathway DDR	10	9	36	33	88	0.982019998343914	3.06955985708895	0.310292306617991	1	1	0.128495887221952	0.128495887221952	0.128495887221952	0.658036134085973	0.908162370412158	Hormonal therapy	Hormonal therapy
Breast ER+/HER- / Hormonal therapy	rna_geneset_HALLMARK_APOPTOSIS_gt75	10	9	27	21	67	1.15461210493394	3.82748617640036	0.345436437397082	0.792800117640343	1	0.360937297214107	0.360937297214107	0.360937297214107	0.244631277913615	0.700169555628117	Hormonal therapy	Hormonal therapy
Breast ER+/HER- / Hormonal therapy	rna_geneset_KEGG_CELL_CYCLE_lt25	10	9	27	21	67	1.15461210493394	3.82748617640036	0.345436437397082	0.792800117640343	1	-0.302391108851605	-0.302391108851605	-0.302391108851605	0.346091623000807	0.769345854512418	Hormonal therapy	Hormonal therapy
Breast ER+/HER- / Hormonal therapy	rna_geneset_KEGG_LINOLEIC_ACID_METABOLISM_lt25	10	9	27	21	67	1.15461210493394	3.82748617640036	0.345436437397082	0.792800117640343	1	-0.0839257359644308	-0.0839257359644308	-0.0839257359644308	0.792227609987579	0.950958990387901	Hormonal therapy	Hormonal therapy
Breast ER+/HER- / Hormonal therapy	rna_geneset_KEGG_PANCREATIC_CANCER_gt75	10	9	27	21	67	1.15461210493394	3.82748617640036	0.345436437397082	0.792800117640343	1	0.227849653146207	0.227849653146207	0.227849653146207	0.454047079729787	0.825374995367148	Hormonal therapy	Hormonal therapy
Breast ER+/HER- / Hormonal therapy	rna_geneset_KEGG_PENTOSE_AND_GLUCURONATE_INTERCONVERSIONS_gt50	10	9	27	21	67	1.15461210493394	3.82748617640036	0.345436437397082	0.792800117640343	1	0.142122602474931	0.142122602474931	0.142122602474931	0.64416696304316	0.903176902629878	Hormonal therapy	Hormonal therapy
Breast ER+/HER- / Hormonal therapy	teal_tumor_lt25	10	9	36	33	88	0.982019998343914	3.06955985708895	0.310292306617991	1	1	0.0874677300939105	0.0874677300939105	0.0874677300939105	0.751937657560299	0.939222121496697	Hormonal therapy	Hormonal therapy
Breast Triple Negative / Chemotherapy	chord_hrStatus_high	10	9	27	9	55	2.647870928429	10.2110197168725	0.708949185846144	0.13221535995567	0.758881796473536	-0.175173875534828	-0.175173875534828	-0.175173875534828	0.574115714596621	0.875298967669485	Chemotherapy	Chemotherapy
Breast Triple Negative / Chemotherapy	purity_ploidy_lt50	10	9	27	9	55	2.647870928429	10.2110197168725	0.708949185846144	0.13221535995567	0.758881796473536	0.158967825367808	0.158967825367808	0.158967825367808	0.59480508206947	0.882478181743056	Chemotherapy	Chemotherapy
Breast Triple Negative / Chemotherapy	rna_geneset_HALLMARK_ADIPOGENESIS_lt50	10	9	24	6	49	3.49806233500919	15.6151539484404	0.852098224103296	0.0594709645055483	0.592847672194691	-0.383766306094579	-0.383766306094579	-0.383766306094579	0.250747198866325	0.704948705146908	Chemotherapy	Chemotherapy
Breast Triple Negative / Chemotherapy	rna_geneset_KEGG_PANCREATIC_CANCER_gt75	10	9	24	6	49	3.49806233500919	15.6151539484404	0.852098224103296	0.0594709645055483	0.592847672194691	-0.265553463801912	-0.265553463801912	-0.265553463801912	0.473772021773414	0.834828911962159	Chemotherapy	Chemotherapy
Breast Triple Negative / Chemotherapy	rna_geneset_KEGG_RIBOSOME_lt50	10	9	24	6	49	3.49806233500919	15.6151539484404	0.852098224103296	0.0594709645055483	0.592847672194691	-0.363948666143532	-0.363948666143532	-0.363948666143532	0.254324402312709	0.707390513966319	Chemotherapy	Chemotherapy
Colorectum / Platinum / Pyrimidine (ant)agonist	purity_diploidProportion_gt50	10	9	17	6	42	2.49151743346349	11.4387970303987	0.585913719623715	0.202304041405414	0.857371011221964	0.0335265689533319	0.0335265689533319	0.0335265689533319	0.918528626858556	0.981972758733922	Platinum / Pyrimidine (ant)agonist	Platinum / Pyrimidine (ant)agonist
Colorectum / Targeted therapy	driver_pathways_lt5	10	9	34	8	61	3.72954176178122	14.6840433616292	0.992297902906256	0.0321451213742827	0.478318313637528	-0.505765146205567	-0.505765146205567	-0.505765146205567	0.0812505947468701	0.504096770161177	Targeted therapy	Targeted therapy
Gastroesophageal / Chemotherapy	purity_ploidy_lt50	10	9	32	10	61	2.82555290433115	10.4932617855759	0.779979522482074	0.0802290461133658	0.651706233698499	-0.660304305383524	-0.660304305383524	-0.660304305383524	0.041324562319274	0.3911105115485	Chemotherapy	Chemotherapy
Kidney / Multikinase inhibitor	rna_geneset_HALLMARK_NOTCH_SIGNALING_gt75	10	9	15	14	48	0.965001869640114	3.56949826284484	0.258902729478835	1	1	-0.289578378025147	-0.289578378025147	-0.289578378025147	0.380158923611099	0.790301841704021	Multikinase inhibitor	Multikinase inhibitor
Kidney / Pazopanib	rna_geneset_KEGG_AMINOACYL_TRNA_BIOSYNTHESIS_gt25	10	9	6	7	32	0.777733331534232	3.93494737132141	0.149277504740449	1	1	0.0212264186496961	0.0212264186496961	0.0212264186496961	0.960840838598832	0.990988391895329	Pazopanib	Multikinase inhibitor
Kidney / Pazopanib	rna_geneset_KEGG_EPITHELIAL_CELL_SIGNALING_IN_HELICOBACTER_PYLORI_INFECTION_gt50	10	9	6	7	32	0.777733331534232	3.93494737132141	0.149277504740449	1	1	0.851733432409615	0.851733432409615	0.851733432409615	0.0482222170019382	0.415048890500223	Pazopanib	Multikinase inhibitor
Kidney / Pazopanib	rna_geneset_KEGG_REGULATION_OF_AUTOPHAGY_lt75	10	9	6	7	32	0.777733331534232	3.93494737132141	0.149277504740449	1	1	-0.442592782856226	-0.442592782856226	-0.442592782856226	0.255930527685465	0.708547081011352	Pazopanib	Multikinase inhibitor
Lung NSCLC / Anti-PD-1	rna_geneset_KEGG_DORSO_VENTRAL_AXIS_FORMATION_lt50	10	9	24	9	52	2.35761622785008	9.16876754323567	0.625082879051611	0.225731693115933	0.87031242337812	-0.665603314040251	-0.665603314040251	-0.665603314040251	0.0616587754868551	0.456586485643178	Anti-PD-1	Anti-PD-1
Lung NSCLC / Anti-PD-1	rna_geneset_KEGG_RNA_DEGRADATION_gt75	10	9	24	9	52	2.35761622785008	9.16876754323567	0.625082879051611	0.225731693115933	0.87031242337812	-0.431839187154702	-0.431839187154702	-0.431839187154702	0.184889953258161	0.649254869115639	Anti-PD-1	Anti-PD-1
Lung NSCLC / Anti-PD-1	rna_geneset_KEGG_RNA_POLYMERASE_gt75	10	9	24	9	52	2.35761622785008	9.16876754323567	0.625082879051611	0.225731693115933	0.87031242337812	-0.438124259011466	-0.438124259011466	-0.438124259011466	0.174670266643008	0.638430909420605	Anti-PD-1	Anti-PD-1
Ovary / Chemotherapy	drivers_pathway_OTHER	10	9	19	25	63	0.688188611833988	2.30947446154903	0.201707407833445	0.585523740588384	1	0.0536328822975526	0.0536328822975526	0.0536328822975526	0.869365546068737	0.970022746036503	Chemotherapy	Chemotherapy
Ovary / Chemotherapy	rna_geneset_HALLMARK_INFLAMMATORY_RESPONSE_lt50	10	9	16	20	55	0.724351099271064	2.53267046215347	0.203764080247852	0.584301095508885	1	0.478355349881756	0.478355349881756	0.478355349881756	0.162846141190495	0.626366549782658	Chemotherapy	Chemotherapy
Ovary / Chemotherapy	rna_geneset_HALLMARK_NOTCH_SIGNALING_gt50	10	9	16	20	55	0.724351099271064	2.53267046215347	0.203764080247852	0.584301095508885	1	0.0928215874388016	0.0928215874388016	0.0928215874388016	0.780341679624656	0.946960975878572	Chemotherapy	Chemotherapy
Ovary / Chemotherapy	rna_geneset_HALLMARK_UNFOLDED_PROTEIN_RESPONSE_lt25	10	9	16	20	55	0.724351099271064	2.53267046215347	0.203764080247852	0.584301095508885	1	0.577389994489487	0.577389994489487	0.577389994489487	0.107809958640893	0.551352722028278	Chemotherapy	Chemotherapy
Ovary / Chemotherapy	rna_geneset_HALLMARK_WNT_BETA_CATENIN_SIGNALING_gt50	10	9	16	20	55	0.724351099271064	2.53267046215347	0.203764080247852	0.584301095508885	1	-0.361511078916993	-0.361511078916993	-0.361511078916993	0.344014204257978	0.767793679037329	Chemotherapy	Chemotherapy
Ovary / Chemotherapy	rna_geneset_KEGG_CIRCADIAN_RHYTHM_MAMMAL_lt25	10	9	16	20	55	0.724351099271064	2.53267046215347	0.203764080247852	0.584301095508885	1	0.370703023074734	0.370703023074734	0.370703023074734	0.28475423426694	0.730745127408746	Chemotherapy	Chemotherapy
Ovary / Chemotherapy	rna_geneset_KEGG_ENDOCYTOSIS_lt25	10	9	16	20	55	0.724351099271064	2.53267046215347	0.203764080247852	0.584301095508885	1	0.645563327837813	0.645563327837813	0.645563327837813	0.0561562656568318	0.43931047148376	Chemotherapy	Chemotherapy
Ovary / Chemotherapy	rna_geneset_KEGG_GLIOMA_gt50	10	9	16	20	55	0.724351099271064	2.53267046215347	0.203764080247852	0.584301095508885	1	-0.188343080181326	-0.188343080181326	-0.188343080181326	0.612393829679694	0.888577461930542	Chemotherapy	Chemotherapy
Ovary / Chemotherapy	rna_geneset_KEGG_GLYCOSAMINOGLYCAN_BIOSYNTHESIS_HEPARAN_SULFATE_lt25	10	9	16	20	55	0.724351099271064	2.53267046215347	0.203764080247852	0.584301095508885	1	0.373783627784381	0.373783627784381	0.373783627784381	0.29657288862044	0.739944932184321	Chemotherapy	Chemotherapy
Ovary / Chemotherapy	rna_geneset_KEGG_O_GLYCAN_BIOSYNTHESIS_lt50	10	9	16	20	55	0.724351099271064	2.53267046215347	0.203764080247852	0.584301095508885	1	-0.0695189651466744	-0.0695189651466744	-0.0695189651466744	0.852468071231655	0.966758952400497	Chemotherapy	Chemotherapy
Ovary / Chemotherapy	rna_geneset_KEGG_PORPHYRIN_AND_CHLOROPHYLL_METABOLISM_gt50	10	9	16	20	55	0.724351099271064	2.53267046215347	0.203764080247852	0.584301095508885	1	0.415611331893567	0.415611331893567	0.415611331893567	0.20993279430963	0.673691771552611	Chemotherapy	Chemotherapy
Ovary / Chemotherapy	rna_geneset_KEGG_RIBOSOME_lt50	10	9	16	20	55	0.724351099271064	2.53267046215347	0.203764080247852	0.584301095508885	1	-0.0527129459736166	-0.0527129459736166	-0.0527129459736166	0.886357358691696	0.974960570439654	Chemotherapy	Chemotherapy
Pan-Cancer / Alkaloid / Platinum	rna_geneset_HALLMARK_GLYCOLYSIS_gt50	10	9	9	16	44	0.514332037643895	2.00739270604365	0.126603844642138	0.36053854046178	0.956789754199676	0.761377056840757	0.761377056840757	0.761377056840757	0.104665017587235	0.54535946020401	Alkaloid / Platinum	Alkaloid / Platinum
Pan-Cancer / Alkaloid / Platinum	rna_geneset_KEGG_CIRCADIAN_RHYTHM_MAMMAL_gt25	10	9	9	16	44	0.514332037643895	2.00739270604365	0.126603844642138	0.36053854046178	0.956789754199676	-0.349921283408081	-0.349921283408081	-0.349921283408081	0.434624892923692	0.817566421200001	Alkaloid / Platinum	Alkaloid / Platinum
Pan-Cancer / Alkaloid / Platinum	rna_geneset_KEGG_GLIOMA_lt50	10	9	9	16	44	0.514332037643895	2.00739270604365	0.126603844642138	0.36053854046178	0.956789754199676	0.428824262064951	0.428824262064951	0.428824262064951	0.346190898048262	0.769390983574767	Alkaloid / Platinum	Alkaloid / Platinum
Pan-Cancer / Alkaloid / Platinum	rna_geneset_KEGG_PARKINSONS_DISEASE_lt50	10	9	9	16	44	0.514332037643895	2.00739270604365	0.126603844642138	0.36053854046178	0.956789754199676	-0.792091927487415	-0.792091927487415	-0.792091927487415	0.0923424788288431	0.524568546460729	Alkaloid / Platinum	Alkaloid / Platinum
Pan-Cancer / Alkaloid / Platinum	rna_geneset_KEGG_TIGHT_JUNCTION_lt50	10	9	9	16	44	0.514332037643895	2.00739270604365	0.126603844642138	0.36053854046178	0.956789754199676	-0.220853904547379	-0.220853904547379	-0.220853904547379	0.59490154803987	0.882478181743056	Alkaloid / Platinum	Alkaloid / Platinum
Pan-Cancer / Alkaloid / Platinum	rna_geneset_KEGG_VIBRIO_CHOLERAE_INFECTION_gt50	10	9	9	16	44	0.514332037643895	2.00739270604365	0.126603844642138	0.36053854046178	0.956789754199676	1.3091803585264	1.3091803585264	1.3091803585264	0.00259058499927139	0.126294135492619	Alkaloid / Platinum	Alkaloid / Platinum
Pan-Cancer / Alkylating / Anthracycline	rna_geneset_KEGG_CIRCADIAN_RHYTHM_MAMMAL_lt50	10	9	8	14	41	0.522865085831921	2.12659800161393	0.122769966889264	0.354959838429819	0.955408192647014	0.603562654442948	0.603562654442948	0.603562654442948	0.337184641079699	0.76437303731205	Alkylating / Anthracycline	Alkylating / Anthracycline
Pan-Cancer / Alkylating / Anthracycline	rna_geneset_KEGG_GLYCOLYSIS_GLUCONEOGENESIS_gt50	10	9	8	14	41	0.522865085831921	2.12659800161393	0.122769966889264	0.354959838429819	0.955408192647014	0.553913848831573	0.553913848831573	0.553913848831573	0.333354493092443	0.762787817067377	Alkylating / Anthracycline	Alkylating / Anthracycline
Pan-Cancer / Alkylating / Anthracycline	rna_geneset_KEGG_GLYCOSPHINGOLIPID_BIOSYNTHESIS_GLOBO_SERIES_gt75	10	9	8	14	41	0.522865085831921	2.12659800161393	0.122769966889264	0.354959838429819	0.955408192647014	0.443154978894131	0.443154978894131	0.443154978894131	0.485033904365412	0.839108461459018	Alkylating / Anthracycline	Alkylating / Anthracycline
Pan-Cancer / Alkylating / Anthracycline	rna_geneset_KEGG_SYSTEMIC_LUPUS_ERYTHEMATOSUS_gt50	10	9	8	14	41	0.522865085831921	2.12659800161393	0.122769966889264	0.354959838429819	0.955408192647014	0.933997246782149	0.933997246782149	0.933997246782149	0.108061242083079	0.551849089580636	Alkylating / Anthracycline	Alkylating / Anthracycline
Pan-Cancer / Anastrozole	clin_age_lt75	10	9	5	7	31	0.65214594908252	3.44325447010864	0.115721422143998	0.715987167706469	1	0.321980593746686	0.321980593746686	0.321980593746686	0.485344639578846	0.839263309019695	Anastrozole	Aromatase inhibitor
Pan-Cancer / Anastrozole	purity_svTMB_gt25	10	9	5	7	31	0.65214594908252	3.44325447010864	0.115721422143998	0.715987167706469	1	0.363800717077167	0.363800717077167	0.363800717077167	0.42208396833971	0.811014435769147	Anastrozole	Aromatase inhibitor
Pan-Cancer / Anti-EGFR	rna_geneset_KEGG_HEMATOPOIETIC_CELL_LINEAGE_gt50	10	9	22	8	49	2.42713492556309	9.82506099725046	0.624473992555467	0.217887233548574	0.865769317447533	0.274904320863565	0.274904320863565	0.274904320863565	0.533703668867557	0.858293221852476	Anti-EGFR	Anti-EGFR
Pan-Cancer / Aromatase inhibitor	rna_geneset_HALLMARK_APOPTOSIS_lt50	10	9	21	19	59	0.994825521572254	3.40454446094098	0.287973676561332	1	1	0.232595901481877	0.232595901481877	0.232595901481877	0.455232256041118	0.825723542893477	Aromatase inhibitor	Aromatase inhibitor
Pan-Cancer / Aromatase inhibitor	rna_geneset_HALLMARK_E2F_TARGETS_lt25	10	9	21	19	59	0.994825521572254	3.40454446094098	0.287973676561332	1	1	-0.421184843157374	-0.421184843157374	-0.421184843157374	0.189358451165786	0.654783236843833	Aromatase inhibitor	Aromatase inhibitor
Pan-Cancer / Aromatase inhibitor	rna_geneset_KEGG_CARDIAC_MUSCLE_CONTRACTION_lt50	10	9	21	19	59	0.994825521572254	3.40454446094098	0.287973676561332	1	1	-0.267094115667898	-0.267094115667898	-0.267094115667898	0.390081750150988	0.795090213575434	Aromatase inhibitor	Aromatase inhibitor
Pan-Cancer / Aromatase inhibitor	rna_geneset_KEGG_DNA_REPLICATION_lt25	10	9	21	19	59	0.994825521572254	3.40454446094098	0.287973676561332	1	1	-0.366614676344022	-0.366614676344022	-0.366614676344022	0.253110088105226	0.70631135728227	Aromatase inhibitor	Aromatase inhibitor
Pan-Cancer / Aromatase inhibitor	rna_geneset_KEGG_GALACTOSE_METABOLISM_lt25	10	9	21	19	59	0.994825521572254	3.40454446094098	0.287973676561332	1	1	-0.393887715426975	-0.393887715426975	-0.393887715426975	0.223115306593641	0.684136591415603	Aromatase inhibitor	Aromatase inhibitor
Pan-Cancer / Aromatase inhibitor	rna_geneset_KEGG_GAP_JUNCTION_gt75	10	9	21	19	59	0.994825521572254	3.40454446094098	0.287973676561332	1	1	-0.233858883065034	-0.233858883065034	-0.233858883065034	0.481703087182087	0.838670316133236	Aromatase inhibitor	Aromatase inhibitor
Pan-Cancer / Aromatase inhibitor	rna_geneset_KEGG_INSULIN_SIGNALING_PATHWAY_lt50	10	9	21	19	59	0.994825521572254	3.40454446094098	0.287973676561332	1	1	-0.407926868569434	-0.407926868569434	-0.407926868569434	0.2057658924385	0.669062525580499	Aromatase inhibitor	Aromatase inhibitor
Pan-Cancer / Aromatase inhibitor	rna_geneset_KEGG_PROXIMAL_TUBULE_BICARBONATE_RECLAMATION_gt50	10	9	21	19	59	0.994825521572254	3.40454446094098	0.287973676561332	1	1	0.567271661560897	0.567271661560897	0.567271661560897	0.0804120455245337	0.502086673812935	Aromatase inhibitor	Aromatase inhibitor
Pan-Cancer / Aromatase inhibitor	rna_geneset_KEGG_REGULATION_OF_AUTOPHAGY_gt75	10	9	21	19	59	0.994825521572254	3.40454446094098	0.287973676561332	1	1	0.749984543532505	0.749984543532505	0.749984543532505	0.0188870710520973	0.292188347118397	Aromatase inhibitor	Aromatase inhibitor
Pan-Cancer / Aromatase inhibitor	rna_geneset_KEGG_SULFUR_METABOLISM_gt75	10	9	21	19	59	0.994825521572254	3.40454446094098	0.287973676561332	1	1	-0.102667045065744	-0.102667045065744	-0.102667045065744	0.74924375246225	0.938740777789205	Aromatase inhibitor	Aromatase inhibitor
Pan-Cancer / Aromatase inhibitor	rna_geneset_KEGG_TRYPTOPHAN_METABOLISM_gt50	10	9	21	19	59	0.994825521572254	3.40454446094098	0.287973676561332	1	1	0.395550533691995	0.395550533691995	0.395550533691995	0.201445981249281	0.664350462973839	Aromatase inhibitor	Aromatase inhibitor
Pan-Cancer / Capecitabine	cn_simple_chr13_q_del	10	9	52	25	96	1.85918874346294	5.83927031116451	0.587333581671349	0.285603382490144	0.919398729508862	0.283207226764275	0.283207226764275	0.283207226764275	0.319817908403668	0.753767939667121	Capecitabine	Pyrimidine (ant)agonist
Pan-Cancer / Capecitabine	rna_geneset_HALLMARK_EPITHELIAL_MESENCHYMAL_TRANSITION_lt25	10	9	44	20	83	1.96283878245209	6.35911438081048	0.603446013942617	0.273127362054708	0.91270228569378	-0.207160109710617	-0.207160109710617	-0.207160109710617	0.531224124287608	0.857156646778089	Capecitabine	Pyrimidine (ant)agonist
Pan-Cancer / Capecitabine	rna_geneset_HALLMARK_IL2_STAT5_SIGNALING_lt25	10	9	44	20	83	1.96283878245209	6.35911438081048	0.603446013942617	0.273127362054708	0.91270228569378	-0.038085277478084	-0.038085277478084	-0.038085277478084	0.908196533486762	0.97957164062531	Capecitabine	Pyrimidine (ant)agonist
Pan-Cancer / Capecitabine	rna_geneset_KEGG_CHRONIC_MYELOID_LEUKEMIA_gt75	10	9	44	20	83	1.96283878245209	6.35911438081048	0.603446013942617	0.273127362054708	0.91270228569378	-0.116174362527734	-0.116174362527734	-0.116174362527734	0.718175845672124	0.928642177284777	Capecitabine	Pyrimidine (ant)agonist
Pan-Cancer / Capecitabine	rna_geneset_KEGG_MAPK_SIGNALING_PATHWAY_gt75	10	9	44	20	83	1.96283878245209	6.35911438081048	0.603446013942617	0.273127362054708	0.91270228569378	-0.582303211662988	-0.582303211662988	-0.582303211662988	0.106591213410447	0.549500604661595	Capecitabine	Pyrimidine (ant)agonist
Pan-Cancer / Carboplatin / Gemcitabine	rna_geneset_KEGG_ARRHYTHMOGENIC_RIGHT_VENTRICULAR_CARDIOMYOPATHY_ARVC_lt50	10	9	15	11	45	1.22167208173136	4.72734188806443	0.317199777499969	0.769723020110891	1	0.212986576190907	0.212986576190907	0.212986576190907	0.606722812261645	0.886573207993227	Carboplatin / Gemcitabine	Platinum / Pyrimidine (ant)agonist
Pan-Cancer / Carboplatin / Gemcitabine	rna_geneset_KEGG_ASCORBATE_AND_ALDARATE_METABOLISM_lt50	10	9	15	11	45	1.22167208173136	4.72734188806443	0.317199777499969	0.769723020110891	1	-2.32806615225009	-2.32806615225009	-2.32806615225009	0.00193266231179783	0.113000576083429	Carboplatin / Gemcitabine	Platinum / Pyrimidine (ant)agonist
Pan-Cancer / Carboplatin / Gemcitabine	rna_geneset_KEGG_B_CELL_RECEPTOR_SIGNALING_PATHWAY_gt75	10	9	15	11	45	1.22167208173136	4.72734188806443	0.317199777499969	0.769723020110891	1	-0.784160724259428	-0.784160724259428	-0.784160724259428	0.133988634522364	0.58899831844549	Carboplatin / Gemcitabine	Platinum / Pyrimidine (ant)agonist
Pan-Cancer / Carboplatin / Gemcitabine	rna_geneset_KEGG_COLORECTAL_CANCER_gt75	10	9	15	11	45	1.22167208173136	4.72734188806443	0.317199777499969	0.769723020110891	1	-1.03237610596973	-1.03237610596973	-1.03237610596973	0.0224006164986463	0.31004610324069	Carboplatin / Gemcitabine	Platinum / Pyrimidine (ant)agonist
Pan-Cancer / Carboplatin / Gemcitabine	rna_geneset_KEGG_DNA_REPLICATION_gt75	10	9	15	11	45	1.22167208173136	4.72734188806443	0.317199777499969	0.769723020110891	1	-0.78201927164288	-0.78201927164288	-0.78201927164288	0.0645809643025284	0.465597815904607	Carboplatin / Gemcitabine	Platinum / Pyrimidine (ant)agonist
Pan-Cancer / Carboplatin / Gemcitabine	rna_geneset_KEGG_HYPERTROPHIC_CARDIOMYOPATHY_HCM_lt50	10	9	15	11	45	1.22167208173136	4.72734188806443	0.317199777499969	0.769723020110891	1	-0.0678421299164218	-0.0678421299164218	-0.0678421299164218	0.894753721277843	0.976627454943727	Carboplatin / Gemcitabine	Platinum / Pyrimidine (ant)agonist
Pan-Cancer / Carboplatin / Gemcitabine	rna_geneset_KEGG_LEUKOCYTE_TRANSENDOTHELIAL_MIGRATION_gt75	10	9	15	11	45	1.22167208173136	4.72734188806443	0.317199777499969	0.769723020110891	1	-0.518103901977024	-0.518103901977024	-0.518103901977024	0.35914748793126	0.779449656434464	Carboplatin / Gemcitabine	Platinum / Pyrimidine (ant)agonist
Pan-Cancer / Carboplatin / Gemcitabine	rna_geneset_KEGG_N_GLYCAN_BIOSYNTHESIS_gt75	10	9	15	11	45	1.22167208173136	4.72734188806443	0.317199777499969	0.769723020110891	1	0.509958855718411	0.509958855718411	0.509958855718411	0.215415094412759	0.677559104218735	Carboplatin / Gemcitabine	Platinum / Pyrimidine (ant)agonist
Pan-Cancer / Carboplatin / Gemcitabine	rna_geneset_KEGG_NEUROTROPHIN_SIGNALING_PATHWAY_lt50	10	9	15	11	45	1.22167208173136	4.72734188806443	0.317199777499969	0.769723020110891	1	0.172471815227332	0.172471815227332	0.172471815227332	0.747415952305995	0.938018935087067	Carboplatin / Gemcitabine	Platinum / Pyrimidine (ant)agonist
Pan-Cancer / Carboplatin / Gemcitabine	rna_geneset_KEGG_NOD_LIKE_RECEPTOR_SIGNALING_PATHWAY_gt75	10	9	15	11	45	1.22167208173136	4.72734188806443	0.317199777499969	0.769723020110891	1	-1.26266173802877	-1.26266173802877	-1.26266173802877	0.0423313585700083	0.395547746743541	Carboplatin / Gemcitabine	Platinum / Pyrimidine (ant)agonist
Pan-Cancer / Carboplatin / Gemcitabine	rna_geneset_KEGG_NOTCH_SIGNALING_PATHWAY_lt50	10	9	15	11	45	1.22167208173136	4.72734188806443	0.317199777499969	0.769723020110891	1	-0.0613451450684688	-0.0613451450684688	-0.0613451450684688	0.916284902110528	0.981301368765133	Carboplatin / Gemcitabine	Platinum / Pyrimidine (ant)agonist
Pan-Cancer / Carboplatin / Gemcitabine	rna_geneset_KEGG_REGULATION_OF_ACTIN_CYTOSKELETON_lt50	10	9	15	11	45	1.22167208173136	4.72734188806443	0.317199777499969	0.769723020110891	1	-0.298983719093077	-0.298983719093077	-0.298983719093077	0.574545774915433	0.875298967669485	Carboplatin / Gemcitabine	Platinum / Pyrimidine (ant)agonist
Pan-Cancer / Carboplatin / Gemcitabine	rna_geneset_KEGG_T_CELL_RECEPTOR_SIGNALING_PATHWAY_gt75	10	9	15	11	45	1.22167208173136	4.72734188806443	0.317199777499969	0.769723020110891	1	-0.350220372994787	-0.350220372994787	-0.350220372994787	0.554852103298821	0.867025243679588	Carboplatin / Gemcitabine	Platinum / Pyrimidine (ant)agonist
Pan-Cancer / Carboplatin / Paclitaxel	rna_geneset_KEGG_ADIPOCYTOKINE_SIGNALING_PATHWAY_gt50	10	9	15	23	57	0.592559021469825	2.05695671040686	0.167121958368414	0.403618957534324	0.981212883977638	0.0588043290282679	0.0588043290282679	0.0588043290282679	0.890328170190837	0.975380989319412	Carboplatin / Paclitaxel	Platinum / Taxane
Pan-Cancer / Carboplatin / Paclitaxel	rna_geneset_KEGG_BETA_ALANINE_METABOLISM_gt50	10	9	15	23	57	0.592559021469825	2.05695671040686	0.167121958368414	0.403618957534324	0.981212883977638	-0.00402063320296224	-0.00402063320296224	-0.00402063320296224	0.991176001298719	0.998852681215682	Carboplatin / Paclitaxel	Platinum / Taxane
Pan-Cancer / Carboplatin / Paclitaxel	rna_geneset_KEGG_GLUTATHIONE_METABOLISM_gt50	10	9	15	23	57	0.592559021469825	2.05695671040686	0.167121958368414	0.403618957534324	0.981212883977638	0.946707576020547	0.946707576020547	0.946707576020547	0.0111842409485291	0.234891037144052	Carboplatin / Paclitaxel	Platinum / Taxane
Pan-Cancer / Carboplatin / Paclitaxel	rna_geneset_KEGG_GLYCEROLIPID_METABOLISM_gt50	10	9	15	23	57	0.592559021469825	2.05695671040686	0.167121958368414	0.403618957534324	0.981212883977638	-0.0317998264070668	-0.0317998264070668	-0.0317998264070668	0.93898493468745	0.986509857123948	Carboplatin / Paclitaxel	Platinum / Taxane
Pan-Cancer / Carboplatin / Paclitaxel	rna_geneset_KEGG_PANCREATIC_CANCER_gt75	10	9	15	23	57	0.592559021469825	2.05695671040686	0.167121958368414	0.403618957534324	0.981212883977638	-0.10622116640836	-0.10622116640836	-0.10622116640836	0.788926357268449	0.950305807739687	Carboplatin / Paclitaxel	Platinum / Taxane
Pan-Cancer / Chemotherapy	hotspot_CYLD_frameshift_variant_chr16_refCCTCCTGTGAACTCACT_altC_pos50813650	10	9	613	332	964	1.66089472925289	4.59817958862013	0.590743545723549	0.332632664198906	0.950288286921317	-0.364847144974907	-0.364847144974907	-0.364847144974907	0.154648715792056	0.61608388936955	Chemotherapy	Chemotherapy
Pan-Cancer / Cisplatin / Gemcitabine	purity_tmbPerMb_gt2	10	9	21	15	55	1.25467151224727	4.43590541848064	0.354063742989563	0.77804954176345	1	0.148272354310635	0.148272354310635	0.148272354310635	0.755676868626206	0.940377204342194	Cisplatin / Gemcitabine	Platinum / Pyrimidine (ant)agonist
Pan-Cancer / Cisplatin / Gemcitabine	rna_geneset_HALLMARK_P53_PATHWAY_lt75	10	9	11	12	42	0.828797689318471	3.2812611719415	0.20645117200964	1	1	0.318245805791249	0.318245805791249	0.318245805791249	0.419851373032712	0.810284077768225	Cisplatin / Gemcitabine	Platinum / Pyrimidine (ant)agonist
Pan-Cancer / Cisplatin / Gemcitabine	rna_geneset_KEGG_CALCIUM_SIGNALING_PATHWAY_lt50	10	9	11	12	42	0.828797689318471	3.2812611719415	0.20645117200964	1	1	0.315108673981054	0.315108673981054	0.315108673981054	0.433046912280523	0.816776660074089	Cisplatin / Gemcitabine	Platinum / Pyrimidine (ant)agonist
Pan-Cancer / Cisplatin / Gemcitabine	rna_geneset_KEGG_CIRCADIAN_RHYTHM_MAMMAL_gt75	10	9	11	12	42	0.828797689318471	3.2812611719415	0.20645117200964	1	1	0.0378707410602453	0.0378707410602453	0.0378707410602453	0.924726306655195	0.983747299631415	Cisplatin / Gemcitabine	Platinum / Pyrimidine (ant)agonist
Pan-Cancer / Cisplatin / Gemcitabine	rna_geneset_KEGG_CYTOSOLIC_DNA_SENSING_PATHWAY_lt50	10	9	11	12	42	0.828797689318471	3.2812611719415	0.20645117200964	1	1	-0.111239994960778	-0.111239994960778	-0.111239994960778	0.787879452372688	0.950054634722331	Cisplatin / Gemcitabine	Platinum / Pyrimidine (ant)agonist
Pan-Cancer / Cisplatin / Gemcitabine	rna_geneset_KEGG_ERBB_SIGNALING_PATHWAY_gt75	10	9	11	12	42	0.828797689318471	3.2812611719415	0.20645117200964	1	1	-0.214932881400527	-0.214932881400527	-0.214932881400527	0.597644428243372	0.883180241043215	Cisplatin / Gemcitabine	Platinum / Pyrimidine (ant)agonist
Pan-Cancer / Cisplatin / Gemcitabine	rna_geneset_KEGG_TRYPTOPHAN_METABOLISM_gt50	10	9	11	12	42	0.828797689318471	3.2812611719415	0.20645117200964	1	1	-0.0837635057766481	-0.0837635057766481	-0.0837635057766481	0.836588360048959	0.962162412292943	Cisplatin / Gemcitabine	Platinum / Pyrimidine (ant)agonist
Pan-Cancer / Docetaxel	cn_simple_chr16_q_del	10	9	20	7	46	2.51644495195448	10.7277181682087	0.624038640335781	0.208814683445536	0.863951409990896	0.236978837440872	0.236978837440872	0.236978837440872	0.498896939429544	0.844118027453123	Docetaxel	Taxane
Pan-Cancer / Immunotherapy	clin_biopsy_site_Bone	10	9	293	185	497	1.42432199892348	3.98287279886054	0.501817490203272	0.478000915193822	1	-0.0868235628242963	-0.0868235628242963	-0.0868235628242963	0.749997463484973	0.939075539381625	Immunotherapy	Immunotherapy
Pan-Cancer / Ipilimumab / Nivolumab	cn_simple_chr1_q_amp	10	9	14	17	50	0.745660414999651	2.70223020747651	0.202328439096862	0.771586933780935	1	0.95653420623415	0.95653420623415	0.95653420623415	0.0267357380224775	0.333384623832386	Ipilimumab / Nivolumab	Anti-CTLA-4 / Anti-PD-1
Pan-Cancer / Ipilimumab / Nivolumab	rna_geneset_HALLMARK_PROTEIN_SECRETION_gt50	10	9	9	13	41	0.63040221892247	2.54014270664126	0.151531299512318	0.53791959550027	1	0.262386281483363	0.262386281483363	0.262386281483363	0.589766277766489	0.880507049243866	Ipilimumab / Nivolumab	Anti-CTLA-4 / Anti-PD-1
Pan-Cancer / Ipilimumab / Nivolumab	rna_geneset_KEGG_CIRCADIAN_RHYTHM_MAMMAL_gt50	10	9	9	13	41	0.63040221892247	2.54014270664126	0.151531299512318	0.53791959550027	1	0.523790618099008	0.523790618099008	0.523790618099008	0.272475530022435	0.720362820064357	Ipilimumab / Nivolumab	Anti-CTLA-4 / Anti-PD-1
Pan-Cancer / Ipilimumab / Nivolumab	rna_geneset_KEGG_GLYCOSYLPHOSPHATIDYLINOSITOL_GPI_ANCHOR_BIOSYNTHESIS_gt50	10	9	9	13	41	0.63040221892247	2.54014270664126	0.151531299512318	0.53791959550027	1	-0.826080240415813	-0.826080240415813	-0.826080240415813	0.0987321674381016	0.536766629321863	Ipilimumab / Nivolumab	Anti-CTLA-4 / Anti-PD-1
Pan-Cancer / Letrozole	rna_geneset_HALLMARK_ADIPOGENESIS_lt75	10	9	7	8	34	0.793072276489724	3.73098156675993	0.16481078093894	1	1	0.0119296984016422	0.0119296984016422	0.0119296984016422	0.97589770394191	0.994858601655451	Letrozole	Aromatase inhibitor
Pan-Cancer / Letrozole	rna_geneset_HALLMARK_PI3K_AKT_MTOR_SIGNALING_gt50	10	9	7	8	34	0.793072276489724	3.73098156675993	0.16481078093894	1	1	0.244957395437667	0.244957395437667	0.244957395437667	0.527712742695896	0.855751016180956	Letrozole	Aromatase inhibitor
Pan-Cancer / Letrozole	rna_geneset_KEGG_ALDOSTERONE_REGULATED_SODIUM_REABSORPTION_gt50	10	9	7	8	34	0.793072276489724	3.73098156675993	0.16481078093894	1	1	0.627812806653606	0.627812806653606	0.627812806653606	0.101811437708098	0.541015998059007	Letrozole	Aromatase inhibitor
Pan-Cancer / Letrozole	rna_geneset_KEGG_ALZHEIMERS_DISEASE_gt50	10	9	7	8	34	0.793072276489724	3.73098156675993	0.16481078093894	1	1	0.202557672164644	0.202557672164644	0.202557672164644	0.601487372535758	0.884732563233707	Letrozole	Aromatase inhibitor
Pan-Cancer / Letrozole	rna_geneset_KEGG_CHEMOKINE_SIGNALING_PATHWAY_gt50	10	9	7	8	34	0.793072276489724	3.73098156675993	0.16481078093894	1	1	0.21332666443569	0.21332666443569	0.21332666443569	0.618670961149115	0.892122421442778	Letrozole	Aromatase inhibitor
Pan-Cancer / Letrozole	rna_geneset_KEGG_CITRATE_CYCLE_TCA_CYCLE_lt50	10	9	7	8	34	0.793072276489724	3.73098156675993	0.16481078093894	1	1	0.0985909209170719	0.0985909209170719	0.0985909209170719	0.797577991709657	0.952936506717214	Letrozole	Aromatase inhibitor
Pan-Cancer / Letrozole	rna_geneset_KEGG_NEUROACTIVE_LIGAND_RECEPTOR_INTERACTION_gt50	10	9	7	8	34	0.793072276489724	3.73098156675993	0.16481078093894	1	1	0.603853522010205	0.603853522010205	0.603853522010205	0.18370141052821	0.648142749288054	Letrozole	Aromatase inhibitor
Pan-Cancer / Letrozole	rna_geneset_KEGG_O_GLYCAN_BIOSYNTHESIS_lt50	10	9	7	8	34	0.793072276489724	3.73098156675993	0.16481078093894	1	1	0.439060733297528	0.439060733297528	0.439060733297528	0.284646935791986	0.730694331909712	Letrozole	Aromatase inhibitor
Pan-Cancer / Letrozole	rna_geneset_KEGG_PROGESTERONE_MEDIATED_OOCYTE_MATURATION_gt50	10	9	7	8	34	0.793072276489724	3.73098156675993	0.16481078093894	1	1	0.14691701796961	0.14691701796961	0.14691701796961	0.695937764931512	0.919910680613217	Letrozole	Aromatase inhibitor
Pan-Cancer / Letrozole	rna_geneset_KEGG_PROTEASOME_lt50	10	9	7	8	34	0.793072276489724	3.73098156675993	0.16481078093894	1	1	0.250218077439609	0.250218077439609	0.250218077439609	0.517351977900133	0.85111065586069	Letrozole	Aromatase inhibitor
Pan-Cancer / Letrozole	rna_geneset_KEGG_SMALL_CELL_LUNG_CANCER_lt50	10	9	7	8	34	0.793072276489724	3.73098156675993	0.16481078093894	1	1	-0.603141204466678	-0.603141204466678	-0.603141204466678	0.150688048838111	0.611182131473439	Letrozole	Aromatase inhibitor
Pan-Cancer / Letrozole	rna_geneset_KEGG_UBIQUITIN_MEDIATED_PROTEOLYSIS_gt50	10	9	7	8	34	0.793072276489724	3.73098156675993	0.16481078093894	1	1	0.167367003870229	0.167367003870229	0.167367003870229	0.662768186687642	0.909191424415155	Letrozole	Aromatase inhibitor
Pan-Cancer / Paclitaxel	Driver Pathways > 6	10	9	14	9	42	1.38872658660531	5.67945068208285	0.345467115419394	0.755523041422279	1	0.146969783171204	0.146969783171204	0.146969783171204	0.736515225896627	0.93387226184613	Paclitaxel	Taxane
Pan-Cancer / Paclitaxel	purity_diploidProportion_lt50	10	9	14	9	42	1.38872658660531	5.67945068208285	0.345467115419394	0.755523041422279	1	-0.0315850652373746	-0.0315850652373746	-0.0315850652373746	0.938914728823024	0.986509857123948	Paclitaxel	Taxane
Pan-Cancer / Paclitaxel	purity_tml_gt50	10	9	14	9	42	1.38872658660531	5.67945068208285	0.345467115419394	0.755523041422279	1	0.126367715928019	0.126367715928019	0.126367715928019	0.773843959939572	0.945279675157205	Paclitaxel	Taxane
Pan-Cancer / Paclitaxel	rna_geneset_HALLMARK_EPITHELIAL_MESENCHYMAL_TRANSITION_gt50	10	9	10	9	38	1	4.28002445162828	0.233643525008266	1	1	0.332659844615481	0.332659844615481	0.332659844615481	0.54657735099161	0.864055411164549	Paclitaxel	Taxane
Pan-Cancer / Paclitaxel	rna_geneset_HALLMARK_EPITHELIAL_MESENCHYMAL_TRANSITION_lt50	10	9	10	9	38	1	4.28002445162828	0.233643525008266	1	1	-0.332659844615482	-0.332659844615482	-0.332659844615482	0.546577350991609	0.864055411164549	Paclitaxel	Taxane
Pan-Cancer / Paclitaxel	rna_geneset_KEGG_GLYCEROLIPID_METABOLISM_gt50	10	9	10	9	38	1	4.28002445162828	0.233643525008266	1	1	0.0186045758714915	0.0186045758714915	0.0186045758714915	0.975890077051548	0.994858601655451	Paclitaxel	Taxane
Pan-Cancer / Paclitaxel	rna_geneset_KEGG_GLYCEROLIPID_METABOLISM_lt50	10	9	10	9	38	1	4.28002445162828	0.233643525008266	1	1	-0.0186045758714919	-0.0186045758714919	-0.0186045758714919	0.975890077051548	0.994858601655451	Paclitaxel	Taxane
Pan-Cancer / Paclitaxel	rna_geneset_KEGG_LONG_TERM_POTENTIATION_gt50	10	9	10	9	38	1	4.28002445162828	0.233643525008266	1	1	-0.376083207112138	-0.376083207112138	-0.376083207112138	0.46341215057671	0.829183191146874	Paclitaxel	Taxane
Pan-Cancer / Paclitaxel	rna_geneset_KEGG_LONG_TERM_POTENTIATION_lt50	10	9	10	9	38	1	4.28002445162828	0.233643525008266	1	1	0.376083207112132	0.376083207112132	0.376083207112132	0.463412150576717	0.829183191146874	Paclitaxel	Taxane
Pan-Cancer / Paclitaxel	rna_geneset_KEGG_OTHER_GLYCAN_DEGRADATION_gt50	10	9	10	9	38	1	4.28002445162828	0.233643525008266	1	1	-0.484825159943208	-0.484825159943208	-0.484825159943208	0.34237127886145	0.766883895451073	Paclitaxel	Taxane
Pan-Cancer / Paclitaxel	rna_geneset_KEGG_OTHER_GLYCAN_DEGRADATION_lt50	10	9	10	9	38	1	4.28002445162828	0.233643525008266	1	1	0.484825159943201	0.484825159943201	0.484825159943201	0.342371278861457	0.766883895451073	Paclitaxel	Taxane
Pan-Cancer / Paclitaxel	rna_geneset_KEGG_TASTE_TRANSDUCTION_gt50	10	9	10	9	38	1	4.28002445162828	0.233643525008266	1	1	0.041299345919025	0.041299345919025	0.041299345919025	0.924850091121862	0.983747299631415	Paclitaxel	Taxane
Pan-Cancer / Paclitaxel	rna_geneset_KEGG_TASTE_TRANSDUCTION_lt50	10	9	10	9	38	1	4.28002445162828	0.233643525008266	1	1	-0.0412993459190282	-0.0412993459190282	-0.0412993459190282	0.924850091121856	0.983747299631415	Paclitaxel	Taxane
Pan-Cancer / Paclitaxel	signature_log_DBS_denovo_4_gt0	10	9	14	9	42	1.38872658660531	5.67945068208285	0.345467115419394	0.755523041422279	1	-0.329182379659607	-0.329182379659607	-0.329182379659607	0.502925700941664	0.845795058814353	Paclitaxel	Taxane
Pan-Cancer / Pazopanib	Drivers Pathway DDR	10	9	25	16	60	1.39814274490102	4.82627129248102	0.404223731851071	0.583146925455468	1	0.257397617526339	0.257397617526339	0.257397617526339	0.379766833538855	0.790238447712851	Pazopanib	Multikinase inhibitor
Pan-Cancer / Pazopanib	rna_geneset_KEGG_BIOSYNTHESIS_OF_UNSATURATED_FATTY_ACIDS_gt50	10	9	19	10	48	1.6906259606753	6.52301037495662	0.445823795367427	0.546878039594077	1	-0.638899993134592	-0.638899993134592	-0.638899993134592	0.053384322000025	0.431744388539997	Pazopanib	Multikinase inhibitor
Pan-Cancer / Pazopanib	rna_geneset_KEGG_FOCAL_ADHESION_lt75	10	9	19	10	48	1.6906259606753	6.52301037495662	0.445823795367427	0.546878039594077	1	-1.0240944819776	-1.0240944819776	-1.0240944819776	0.0259378281071987	0.329534082228436	Pazopanib	Multikinase inhibitor
Pan-Cancer / Pazopanib	rna_geneset_KEGG_JAK_STAT_SIGNALING_PATHWAY_lt50	10	9	19	10	48	1.6906259606753	6.52301037495662	0.445823795367427	0.546878039594077	1	-0.372791346970723	-0.372791346970723	-0.372791346970723	0.384687947188302	0.793578621950427	Pazopanib	Multikinase inhibitor
Pan-Cancer / Pazopanib	rna_geneset_KEGG_LONG_TERM_POTENTIATION_lt50	10	9	19	10	48	1.6906259606753	6.52301037495662	0.445823795367427	0.546878039594077	1	-0.0416957191718912	-0.0416957191718912	-0.0416957191718912	0.91088760145796	0.980187004178808	Pazopanib	Multikinase inhibitor
Pan-Cancer / Pazopanib	rna_geneset_KEGG_NOD_LIKE_RECEPTOR_SIGNALING_PATHWAY_lt50	10	9	19	10	48	1.6906259606753	6.52301037495662	0.445823795367427	0.546878039594077	1	-0.378183422157082	-0.378183422157082	-0.378183422157082	0.341562462834593	0.766825644983401	Pazopanib	Multikinase inhibitor
Pan-Cancer / Pazopanib	rna_geneset_KEGG_RENAL_CELL_CARCINOMA_lt75	10	9	19	10	48	1.6906259606753	6.52301037495662	0.445823795367427	0.546878039594077	1	-0.806626848105879	-0.806626848105879	-0.806626848105879	0.0327967090329637	0.358962504904662	Pazopanib	Multikinase inhibitor
Pan-Cancer / Pembrolizumab	cn_simple_chr3_p_amp	10	9	130	76	225	1.53635217586355	4.41779353980674	0.52680057974244	0.459175036281247	1	-0.292724692449482	-0.292724692449482	-0.292724692449482	0.315031231195223	0.751000768585199	Pembrolizumab	Anti-PD-1
Pan-Cancer / Platinum / Taxane	rna_geneset_HALLMARK_MITOTIC_SPINDLE_lt50	10	9	18	25	62	0.652625053329231	2.2023245257385	0.190009246128924	0.580832313360607	1	0.678090301270613	0.678090301270613	0.678090301270613	0.114175921531908	0.561612947193145	Platinum / Taxane	Platinum / Taxane
Pan-Cancer / Platinum / Taxane	rna_geneset_KEGG_BASAL_TRANSCRIPTION_FACTORS_lt50	10	9	18	25	62	0.652625053329231	2.2023245257385	0.190009246128924	0.580832313360607	1	-0.301289889950443	-0.301289889950443	-0.301289889950443	0.422673864069101	0.811578386629589	Platinum / Taxane	Platinum / Taxane
Pan-Cancer / Platinum / Taxane	signature_log_ID1_gt50	10	9	22	35	76	0.570068516675238	1.83871597544891	0.173678329142013	0.298494868338283	0.928183701628781	-0.212783153338025	-0.212783153338025	-0.212783153338025	0.74690821132852	0.93791720430989	Platinum / Taxane	Platinum / Taxane
Pan-Cancer / Pyrimidine (ant)agonist	rna_geneset_KEGG_FC_GAMMA_R_MEDIATED_PHAGOCYTOSIS_gt75	10	9	54	24	97	2.00934607038025	6.32760795981271	0.633688625110214	0.186731651598094	0.843917753085301	-0.336765303156545	-0.336765303156545	-0.336765303156545	0.328340073667596	0.759174326887146	Pyrimidine (ant)agonist	Pyrimidine (ant)agonist
Pan-Cancer / Targeted therapy	cn_simple_chr21_p_amp	10	9	224	143	386	1.40846816386666	3.96288687671589	0.493215087672003	0.478777801130744	1	-0.250508805164466	-0.250508805164466	-0.250508805164466	0.360696626374376	0.780675467256507	Targeted therapy	Targeted therapy
Pan-Cancer / Taxane	cider_dna_IGH_gt0	10	9	56	29	104	1.72836240404876	5.34366410781462	0.553736008895093	0.301369703229085	0.931216979527002	0.269129661490223	0.269129661490223	0.269129661490223	0.37354121937914	0.787597424823087	Taxane	Taxane
Pan-Cancer / Taxane	rna_geneset_KEGG_CELL_ADHESION_MOLECULES_CAMS_gt75	10	9	57	31	107	1.6468437171119	5.06180923537088	0.530370915790698	0.433369283431854	0.987532158672717	-0.183939772233772	-0.183939772233772	-0.183939772233772	0.582737317813287	0.877412475885418	Taxane	Taxane
Pan-Cancer / Taxane	rna_geneset_KEGG_GLYCEROPHOSPHOLIPID_METABOLISM_gt75	10	9	57	31	107	1.6468437171119	5.06180923537088	0.530370915790698	0.433369283431854	0.987532158672717	-0.407320182725643	-0.407320182725643	-0.407320182725643	0.194395679274398	0.658890747523644	Taxane	Taxane
Pan-Cancer / Taxane	rna_geneset_KEGG_GLYOXYLATE_AND_DICARBOXYLATE_METABOLISM_lt25	10	9	57	31	107	1.6468437171119	5.06180923537088	0.530370915790698	0.433369283431854	0.987532158672717	-0.205232305915979	-0.205232305915979	-0.205232305915979	0.518324644819563	0.851793450322597	Taxane	Taxane
Pan-Cancer / Taxane	rna_geneset_KEGG_LIMONENE_AND_PINENE_DEGRADATION_lt25	10	9	57	31	107	1.6468437171119	5.06180923537088	0.530370915790698	0.433369283431854	0.987532158672717	-0.363835076564184	-0.363835076564184	-0.363835076564184	0.250513397573617	0.704814226174649	Taxane	Taxane
Pan-Cancer / Taxane	rna_geneset_KEGG_SULFUR_METABOLISM_gt75	10	9	57	31	107	1.6468437171119	5.06180923537088	0.530370915790698	0.433369283431854	0.987532158672717	0.339789325295383	0.339789325295383	0.339789325295383	0.304282387037746	0.743443193582086	Taxane	Taxane
Pan-Cancer / Taxane	rna_geneset_KEGG_SYSTEMIC_LUPUS_ERYTHEMATOSUS_gt75	10	9	57	31	107	1.6468437171119	5.06180923537088	0.530370915790698	0.433369283431854	0.987532158672717	0.369707544635026	0.369707544635026	0.369707544635026	0.315550174949417	0.751479362159194	Taxane	Taxane
Pancreas PAAD / FOLFIRINOX	clin_daysBiopsyToTreatment_gt75	10	9	16	16	51	0.901862268977212	3.24428024184438	0.248053085952351	1	1	0.262288751653217	0.262288751653217	0.262288751653217	0.396100952096522	0.797548930915675	FOLFIRINOX	FOLFIRINOX
Pancreas PAAD / FOLFIRINOX	rna_geneset_HALLMARK_BILE_ACID_METABOLISM_lt75	10	9	13	13	45	0.902111145578934	3.43899628268941	0.234340836626612	1	1	-0.293971420440584	-0.293971420440584	-0.293971420440584	0.375917352396271	0.789155311361943	FOLFIRINOX	FOLFIRINOX
Pancreas PAAD / FOLFIRINOX	rna_geneset_HALLMARK_PEROXISOME_lt50	10	9	13	13	45	0.902111145578934	3.43899628268941	0.234340836626612	1	1	-0.261916710844401	-0.261916710844401	-0.261916710844401	0.434126876690313	0.81727363064611	FOLFIRINOX	FOLFIRINOX
Pancreas PAAD / FOLFIRINOX	rna_geneset_KEGG_AMYOTROPHIC_LATERAL_SCLEROSIS_ALS_gt50	10	9	13	13	45	0.902111145578934	3.43899628268941	0.234340836626612	1	1	-0.0491235900445945	-0.0491235900445945	-0.0491235900445945	0.878552485015394	0.972283959274029	FOLFIRINOX	FOLFIRINOX
Pancreas PAAD / FOLFIRINOX	rna_geneset_KEGG_BASE_EXCISION_REPAIR_lt25	10	9	13	13	45	0.902111145578934	3.43899628268941	0.234340836626612	1	1	-0.135107905876359	-0.135107905876359	-0.135107905876359	0.677073175593545	0.913646702319772	FOLFIRINOX	FOLFIRINOX
Pancreas PAAD / FOLFIRINOX	rna_geneset_KEGG_COLORECTAL_CANCER_gt50	10	9	13	13	45	0.902111145578934	3.43899628268941	0.234340836626612	1	1	-0.321248167642361	-0.321248167642361	-0.321248167642361	0.324130190594015	0.757046909801125	FOLFIRINOX	FOLFIRINOX
Pancreas PAAD / FOLFIRINOX	rna_geneset_KEGG_ETHER_LIPID_METABOLISM_lt50	10	9	13	13	45	0.902111145578934	3.43899628268941	0.234340836626612	1	1	0.186041004156081	0.186041004156081	0.186041004156081	0.566250265068137	0.87101020856471	FOLFIRINOX	FOLFIRINOX
Pancreas PAAD / FOLFIRINOX	rna_geneset_KEGG_FATTY_ACID_METABOLISM_lt75	10	9	13	13	45	0.902111145578934	3.43899628268941	0.234340836626612	1	1	-0.278514011512917	-0.278514011512917	-0.278514011512917	0.400905458793241	0.799974821095174	FOLFIRINOX	FOLFIRINOX
Pancreas PAAD / FOLFIRINOX	rna_geneset_KEGG_GLYCINE_SERINE_AND_THREONINE_METABOLISM_lt75	10	9	13	13	45	0.902111145578934	3.43899628268941	0.234340836626612	1	1	-0.30309541619376	-0.30309541619376	-0.30309541619376	0.359639607407888	0.780126673024308	FOLFIRINOX	FOLFIRINOX
Pancreas PAAD / FOLFIRINOX	rna_geneset_KEGG_PHENYLALANINE_METABOLISM_lt75	10	9	13	13	45	0.902111145578934	3.43899628268941	0.234340836626612	1	1	-0.411259186606372	-0.411259186606372	-0.411259186606372	0.226289905649363	0.686807180214936	FOLFIRINOX	FOLFIRINOX
Pancreas PAAD / FOLFIRINOX	rna_geneset_KEGG_PRIMARY_BILE_ACID_BIOSYNTHESIS_lt75	10	9	13	13	45	0.902111145578934	3.43899628268941	0.234340836626612	1	1	-0.293971420440584	-0.293971420440584	-0.293971420440584	0.375917352396271	0.789155311361943	FOLFIRINOX	FOLFIRINOX
Pancreas PAAD / FOLFIRINOX	rna_geneset_KEGG_THYROID_CANCER_lt50	10	9	13	13	45	0.902111145578934	3.43899628268941	0.234340836626612	1	1	-0.407122765029605	-0.407122765029605	-0.407122765029605	0.221334880795852	0.682627191374397	FOLFIRINOX	FOLFIRINOX
Prostate / Chemotherapy	rna_geneset_KEGG_ACUTE_MYELOID_LEUKEMIA_gt50	10	9	40	13	72	2.72614650463065	9.45800919948638	0.79356811661821	0.0839377611172377	0.662790119312317	-0.628093667865176	-0.628093667865176	-0.628093667865176	0.0977616020303885	0.535025845988371	Chemotherapy	Chemotherapy
Prostate / Chemotherapy	rna_geneset_KEGG_CELL_ADHESION_MOLECULES_CAMS_gt50	10	9	40	13	72	2.72614650463065	9.45800919948638	0.79356811661821	0.0839377611172377	0.662790119312317	-0.0799243487468475	-0.0799243487468475	-0.0799243487468475	0.792590020815548	0.951125109816207	Chemotherapy	Chemotherapy
Prostate / Taxane	rna_geneset_HALLMARK_OXIDATIVE_PHOSPHORYLATION_lt50	10	9	31	9	59	3.03475171236156	11.5997199540664	0.820778066861208	0.0718626039780953	0.628314488069633	-0.188691795165117	-0.188691795165117	-0.188691795165117	0.538697858907828	0.860356658027981	Taxane	Taxane
Prostate / Taxane	rna_geneset_HALLMARK_REACTIVE_OXYGEN_SPECIES_PATHWAY_lt25	10	9	31	9	59	3.03475171236156	11.5997199540664	0.820778066861208	0.0718626039780953	0.628314488069633	-0.0883113549387761	-0.0883113549387761	-0.0883113549387761	0.765105641843988	0.94270217243706	Taxane	Taxane
Prostate / Taxane	rna_geneset_KEGG_ALZHEIMERS_DISEASE_lt50	10	9	31	9	59	3.03475171236156	11.5997199540664	0.820778066861208	0.0718626039780953	0.628314488069633	0.162150778686227	0.162150778686227	0.162150778686227	0.586663918258766	0.879003405074592	Taxane	Taxane
Prostate / Taxane	rna_geneset_KEGG_FC_EPSILON_RI_SIGNALING_PATHWAY_gt50	10	9	31	9	59	3.03475171236156	11.5997199540664	0.820778066861208	0.0718626039780953	0.628314488069633	-0.287435035959549	-0.287435035959549	-0.287435035959549	0.497000380165576	0.843405441075527	Taxane	Taxane
Skin Melanoma / Anti-PD-1	rna_geneset_HALLMARK_G2M_CHECKPOINT_lt25	10	9	41	40	100	0.923256861383562	2.83044484622894	0.297173552167184	1	1	-0.208027415246873	-0.208027415246873	-0.208027415246873	0.528701361893255	0.856291414417492	Anti-PD-1	Anti-PD-1
Skin Melanoma / Anti-PD-1	rna_geneset_HALLMARK_TNFA_SIGNALING_VIA_NFKB_gt75	10	9	41	40	100	0.923256861383562	2.83044484622894	0.297173552167184	1	1	0.360526809356443	0.360526809356443	0.360526809356443	0.288838833084243	0.734450535730402	Anti-PD-1	Anti-PD-1
Skin Melanoma / Anti-PD-1	rna_geneset_KEGG_ALPHA_LINOLENIC_ACID_METABOLISM_gt50	10	9	41	40	100	0.923256861383562	2.83044484622894	0.297173552167184	1	1	-0.0314694634224524	-0.0314694634224524	-0.0314694634224524	0.924220053701669	0.98371484947648	Anti-PD-1	Anti-PD-1
Skin Melanoma / Anti-PD-1	rna_geneset_KEGG_APOPTOSIS_gt75	10	9	41	40	100	0.923256861383562	2.83044484622894	0.297173552167184	1	1	-0.128416879099203	-0.128416879099203	-0.128416879099203	0.739670217976669	0.935142836526604	Anti-PD-1	Anti-PD-1
Skin Melanoma / Anti-PD-1	rna_geneset_KEGG_N_GLYCAN_BIOSYNTHESIS_lt25	10	9	41	40	100	0.923256861383562	2.83044484622894	0.297173552167184	1	1	0.0866928108838281	0.0866928108838281	0.0866928108838281	0.779145479641316	0.946563262427361	Anti-PD-1	Anti-PD-1
Skin Melanoma / Anti-PD-1	rna_geneset_KEGG_REGULATION_OF_AUTOPHAGY_lt25	10	9	41	40	100	0.923256861383562	2.83044484622894	0.297173552167184	1	1	0.0217574142524669	0.0217574142524669	0.0217574142524669	0.943987660698405	0.98765252529493	Anti-PD-1	Anti-PD-1
Skin Melanoma / Anti-PD-1	rna_geneset_KEGG_VIRAL_MYOCARDITIS_lt25	10	9	49	48	116	0.919431202605539	2.76836089668883	0.301256705881099	1	1	0.247793100181717	0.247793100181717	0.247793100181717	0.373761277004554	0.787620505270794	Anti-PD-1	Anti-PD-1
Skin Melanoma / Anti-PD-1	rna_geneset_KEGG_WNT_SIGNALING_PATHWAY_gt50	10	9	41	40	100	0.923256861383562	2.83044484622894	0.297173552167184	1	1	0.0720643405688972	0.0720643405688972	0.0720643405688972	0.815604421274857	0.956489465114545	Anti-PD-1	Anti-PD-1
Skin Melanoma / Immunotherapy	rna_geneset_KEGG_COLORECTAL_CANCER_lt25	10	9	59	59	137	0.900692521900129	2.66750275369698	0.299913769769426	1	1	0.37536299804722	0.37536299804722	0.37536299804722	0.206204844629402	0.669517598581684	Immunotherapy	Immunotherapy
Skin Melanoma / Immunotherapy	rna_geneset_KEGG_GLYCOSPHINGOLIPID_BIOSYNTHESIS_GANGLIO_SERIES_lt50	10	9	59	59	137	0.900692521900129	2.66750275369698	0.299913769769426	1	1	0.591949344714913	0.591949344714913	0.591949344714913	0.0344829641442163	0.367573482900754	Immunotherapy	Immunotherapy
Skin Melanoma / Nivolumab	rna_geneset_HALLMARK_G2M_CHECKPOINT_gt50	10	9	14	10	43	1.25320875399363	4.99345997806744	0.317298656412519	0.764309739722113	1	0.404117840726512	0.404117840726512	0.404117840726512	0.286203711308774	0.731946273996103	Nivolumab	Anti-PD-1
Skin Melanoma / Nivolumab	rna_geneset_HALLMARK_MTORC1_SIGNALING_gt50	10	9	14	10	43	1.25320875399363	4.99345997806744	0.317298656412519	0.764309739722113	1	0.40121066384683	0.40121066384683	0.40121066384683	0.302929204558917	0.743403275093067	Nivolumab	Anti-PD-1
Skin Melanoma / Nivolumab	rna_geneset_KEGG_ACUTE_MYELOID_LEUKEMIA_gt50	10	9	14	10	43	1.25320875399363	4.99345997806744	0.317298656412519	0.764309739722113	1	-0.29080455649187	-0.29080455649187	-0.29080455649187	0.571187905767299	0.873233730466826	Nivolumab	Anti-PD-1
Skin Melanoma / Nivolumab	rna_geneset_KEGG_BIOSYNTHESIS_OF_UNSATURATED_FATTY_ACIDS_gt50	10	9	14	10	43	1.25320875399363	4.99345997806744	0.317298656412519	0.764309739722113	1	-0.0555709450015191	-0.0555709450015191	-0.0555709450015191	0.886833141439324	0.975075399245922	Nivolumab	Anti-PD-1
Skin Melanoma / Nivolumab	rna_geneset_KEGG_GLYCEROLIPID_METABOLISM_gt25	10	9	14	10	43	1.25320875399363	4.99345997806744	0.317298656412519	0.764309739722113	1	0.858861985903202	0.858861985903202	0.858861985903202	0.134273750271216	0.589353606016342	Nivolumab	Anti-PD-1
Skin Melanoma / Nivolumab	rna_geneset_KEGG_MELANOMA_lt50	10	9	14	10	43	1.25320875399363	4.99345997806744	0.317298656412519	0.764309739722113	1	-0.61885305990028	-0.61885305990028	-0.61885305990028	0.23455561692041	0.69263000624635	Nivolumab	Anti-PD-1
Skin Melanoma / Nivolumab	rna_geneset_KEGG_SPHINGOLIPID_METABOLISM_gt25	10	9	14	10	43	1.25320875399363	4.99345997806744	0.317298656412519	0.764309739722113	1	0.652869334505607	0.652869334505607	0.652869334505607	0.163201588219178	0.626847852910266	Nivolumab	Anti-PD-1
Skin Melanoma / Nivolumab	rna_geneset_KEGG_TAURINE_AND_HYPOTAURINE_METABOLISM_gt25	10	9	14	10	43	1.25320875399363	4.99345997806744	0.317298656412519	0.764309739722113	1	0.197129209521907	0.197129209521907	0.197129209521907	0.626623347921105	0.895611309090565	Nivolumab	Anti-PD-1
Skin Melanoma / Pembrolizumab	rna_geneset_HALLMARK_APICAL_SURFACE_lt25	10	9	17	21	57	0.732664028593805	2.53060707869492	0.208709038760977	0.588541559760182	1	0.36667620839894	0.36667620839894	0.36667620839894	0.284622470750147	0.730694331909712	Pembrolizumab	Anti-PD-1
Skin Melanoma / Pembrolizumab	rna_geneset_HALLMARK_TGF_BETA_SIGNALING_gt25	10	9	17	21	57	0.732664028593805	2.53060707869492	0.208709038760977	0.588541559760182	1	0.274733318552003	0.274733318552003	0.274733318552003	0.384173838571043	0.793210893408618	Pembrolizumab	Anti-PD-1
Skin Melanoma / Pembrolizumab	rna_geneset_KEGG_ABC_TRANSPORTERS_lt25	10	9	17	21	57	0.732664028593805	2.53060707869492	0.208709038760977	0.588541559760182	1	0.134636789594258	0.134636789594258	0.134636789594258	0.702713528419853	0.922514943682982	Pembrolizumab	Anti-PD-1
Skin Melanoma / Pembrolizumab	rna_geneset_KEGG_ADHERENS_JUNCTION_lt25	10	9	17	21	57	0.732664028593805	2.53060707869492	0.208709038760977	0.588541559760182	1	0.411055422170702	0.411055422170702	0.411055422170702	0.219979721902982	0.681005701676061	Pembrolizumab	Anti-PD-1
Skin Melanoma / Pembrolizumab	rna_geneset_KEGG_MELANOGENESIS_gt75	10	9	17	21	57	0.732664028593805	2.53060707869492	0.208709038760977	0.588541559760182	1	-0.128400456780987	-0.128400456780987	-0.128400456780987	0.707293137462208	0.924540374686239	Pembrolizumab	Anti-PD-1
Skin Melanoma / Pembrolizumab	signature_log_ID2_lt25	10	9	21	27	67	0.703779674232182	2.32379481659623	0.209811466373019	0.591578975847534	1	0.176388350451901	0.176388350451901	0.176388350451901	0.562846258315845	0.869782135517679	Pembrolizumab	Anti-PD-1
Bladder Urothelial / Pembrolizumab	rna_geneset_KEGG_GLYOXYLATE_AND_DICARBOXYLATE_METABOLISM_lt25	9	9	22	9	49	2.39780162744938	9.63518613346731	0.619489773543023	0.219135388691368	0.865769317447533	-0.186332034904956	-0.186332034904956	-0.186332034904956	0.56788787547974	0.871531378046552	Pembrolizumab	Anti-PD-1
Breast ER+/HER- / Aromatase inhibitor	rna_geneset_HALLMARK_ANGIOGENESIS_lt50	9	9	11	19	48	0.585706480062565	2.22801167291357	0.150928102677917	0.384809288713164	0.966204602935059	0.541994485041639	0.541994485041639	0.541994485041639	0.0999175869491155	0.538963029221897	Aromatase inhibitor	Aromatase inhibitor
Breast ER+/HER- / Aromatase inhibitor	rna_geneset_HALLMARK_PROTEIN_SECRETION_lt50	9	9	11	19	48	0.585706480062565	2.22801167291357	0.150928102677917	0.384809288713164	0.966204602935059	0.165831926812366	0.165831926812366	0.165831926812366	0.630361291967846	0.897172397183135	Aromatase inhibitor	Aromatase inhibitor
Breast ER+/HER- / Aromatase inhibitor	rna_geneset_KEGG_CELL_CYCLE_gt50	9	9	11	19	48	0.585706480062565	2.22801167291357	0.150928102677917	0.384809288713164	0.966204602935059	0.3469049489233	0.3469049489233	0.3469049489233	0.31940031609868	0.753556098058665	Aromatase inhibitor	Aromatase inhibitor
Breast ER+/HER- / Aromatase inhibitor	rna_geneset_KEGG_GNRH_SIGNALING_PATHWAY_gt75	9	9	11	19	48	0.585706480062565	2.22801167291357	0.150928102677917	0.384809288713164	0.966204602935059	-0.0311038890976543	-0.0311038890976543	-0.0311038890976543	0.930990517002049	0.985634897778026	Aromatase inhibitor	Aromatase inhibitor
Breast ER+/HER- / Aromatase inhibitor	rna_geneset_KEGG_HYPERTROPHIC_CARDIOMYOPATHY_HCM_lt50	9	9	11	19	48	0.585706480062565	2.22801167291357	0.150928102677917	0.384809288713164	0.966204602935059	-0.035137677526788	-0.035137677526788	-0.035137677526788	0.917463706558269	0.981648254814394	Aromatase inhibitor	Aromatase inhibitor
Breast ER+/HER- / Aromatase inhibitor	rna_geneset_KEGG_LEISHMANIA_INFECTION_lt50	9	9	11	19	48	0.585706480062565	2.22801167291357	0.150928102677917	0.384809288713164	0.966204602935059	0.243827426602743	0.243827426602743	0.243827426602743	0.503721234384029	0.846262193639434	Aromatase inhibitor	Aromatase inhibitor
Breast ER+/HER- / Aromatase inhibitor	rna_geneset_KEGG_OOCYTE_MEIOSIS_lt50	9	9	11	19	48	0.585706480062565	2.22801167291357	0.150928102677917	0.384809288713164	0.966204602935059	0.18580190030475	0.18580190030475	0.18580190030475	0.59900547826505	0.883881578072187	Aromatase inhibitor	Aromatase inhibitor
Breast ER+/HER- / Aromatase inhibitor	rna_geneset_KEGG_OTHER_GLYCAN_DEGRADATION_lt50	9	9	11	19	48	0.585706480062565	2.22801167291357	0.150928102677917	0.384809288713164	0.966204602935059	-0.0142360980056507	-0.0142360980056507	-0.0142360980056507	0.965986972237041	0.992354480295621	Aromatase inhibitor	Aromatase inhibitor
Breast ER+/HER- / Aromatase inhibitor	rna_geneset_KEGG_PROTEIN_EXPORT_lt50	9	9	11	19	48	0.585706480062565	2.22801167291357	0.150928102677917	0.384809288713164	0.966204602935059	-0.0203586203074982	-0.0203586203074982	-0.0203586203074982	0.954940785682183	0.989548903271886	Aromatase inhibitor	Aromatase inhibitor
Breast ER+/HER- / Aromatase inhibitor	rna_geneset_KEGG_UBIQUITIN_MEDIATED_PROTEOLYSIS_gt75	9	9	11	19	48	0.585706480062565	2.22801167291357	0.150928102677917	0.384809288713164	0.966204602935059	0.651625521949627	0.651625521949627	0.651625521949627	0.0572583035754228	0.442516845469642	Aromatase inhibitor	Aromatase inhibitor
Breast ER+/HER- / Aromatase inhibitor	rna_geneset_KEGG_VASCULAR_SMOOTH_MUSCLE_CONTRACTION_gt75	9	9	11	19	48	0.585706480062565	2.22801167291357	0.150928102677917	0.384809288713164	0.966204602935059	-0.0870956509060059	-0.0870956509060059	-0.0870956509060059	0.800218806097479	0.953699201934892	Aromatase inhibitor	Aromatase inhibitor
Breast ER+/HER- / Capecitabine	rna_geneset_HALLMARK_PANCREAS_BETA_CELLS_lt50	9	9	12	13	43	0.9247979845948	3.66310337268933	0.232601921761972	1	1	0.524622844237374	0.524622844237374	0.524622844237374	0.128327619681659	0.582847721803075	Capecitabine	Pyrimidine (ant)agonist
Breast ER+/HER- / Capecitabine	rna_geneset_HALLMARK_WNT_BETA_CATENIN_SIGNALING_lt25	9	9	12	13	43	0.9247979845948	3.66310337268933	0.232601921761972	1	1	-0.177784501274684	-0.177784501274684	-0.177784501274684	0.601142238305545	0.88467856101985	Capecitabine	Pyrimidine (ant)agonist
Breast ER+/HER- / Capecitabine	rna_geneset_KEGG_ARACHIDONIC_ACID_METABOLISM_lt50	9	9	12	13	43	0.9247979845948	3.66310337268933	0.232601921761972	1	1	-0.394854350273587	-0.394854350273587	-0.394854350273587	0.292261794360786	0.736500241188077	Capecitabine	Pyrimidine (ant)agonist
Breast ER+/HER- / Capecitabine	rna_geneset_KEGG_BETA_ALANINE_METABOLISM_lt50	9	9	12	13	43	0.9247979845948	3.66310337268933	0.232601921761972	1	1	-0.612446025732945	-0.612446025732945	-0.612446025732945	0.108370795325679	0.55224122734111	Capecitabine	Pyrimidine (ant)agonist
Breast ER+/HER- / Capecitabine	rna_geneset_KEGG_LINOLEIC_ACID_METABOLISM_lt50	9	9	12	13	43	0.9247979845948	3.66310337268933	0.232601921761972	1	1	-0.651744074695641	-0.651744074695641	-0.651744074695641	0.0790229302343083	0.500083741589818	Capecitabine	Pyrimidine (ant)agonist
Breast ER+/HER- / Capecitabine	rna_geneset_KEGG_SMALL_CELL_LUNG_CANCER_gt50	9	9	12	13	43	0.9247979845948	3.66310337268933	0.232601921761972	1	1	0.611985027447324	0.611985027447324	0.611985027447324	0.143335705902728	0.602774095680117	Capecitabine	Pyrimidine (ant)agonist
Breast ER+/HER- / Capecitabine	rna_geneset_KEGG_TAURINE_AND_HYPOTAURINE_METABOLISM_lt50	9	9	12	13	43	0.9247979845948	3.66310337268933	0.232601921761972	1	1	-0.639645994378418	-0.639645994378418	-0.639645994378418	0.0736558904003808	0.488768273159668	Capecitabine	Pyrimidine (ant)agonist
Breast ER+/HER- / Capecitabine	rna_geneset_KEGG_VASCULAR_SMOOTH_MUSCLE_CONTRACTION_lt50	9	9	12	13	43	0.9247979845948	3.66310337268933	0.232601921761972	1	1	0.228064014510059	0.228064014510059	0.228064014510059	0.572651101634372	0.874310205112978	Capecitabine	Pyrimidine (ant)agonist
Breast ER+/HER- / Chemotherapy	rna_geneset_KEGG_NOD_LIKE_RECEPTOR_SIGNALING_PATHWAY_gt75	9	9	65	41	124	1.57926606197706	4.90993384737284	0.508848970514398	0.438716844326384	0.988234746421186	-0.102741703997778	-0.102741703997778	-0.102741703997778	0.792573057997793	0.951125109816207	Chemotherapy	Chemotherapy
Breast ER+/HER- / Chemotherapy	rna_geneset_KEGG_RNA_POLYMERASE_lt25	9	9	65	41	124	1.57926606197706	4.90993384737284	0.508848970514398	0.438716844326384	0.988234746421186	0.0128728821131198	0.0128728821131198	0.0128728821131198	0.963741015118467	0.991486192577923	Chemotherapy	Chemotherapy
Breast ER+/HER- / Hormonal therapy	cn_simple_chr18_q_del	9	9	37	33	88	1.11975195885913	3.61258967625872	0.347340076899588	1	1	0.105227873472677	0.105227873472677	0.105227873472677	0.710280304643526	0.925960302142875	Hormonal therapy	Hormonal therapy
Breast ER+/HER- / Hormonal therapy	rna_geneset_KEGG_BASAL_TRANSCRIPTION_FACTORS_gt75	9	9	28	21	67	1.32755541976908	4.52938523805901	0.390680312769505	0.782298759080205	1	0.0429937442820358	0.0429937442820358	0.0429937442820358	0.887504780613462	0.97512272842754	Hormonal therapy	Hormonal therapy
Breast ER+/HER- / Hormonal therapy	rna_geneset_KEGG_LYSINE_DEGRADATION_lt25	9	9	28	21	67	1.32755541976908	4.52938523805901	0.390680312769505	0.782298759080205	1	-0.397532839879212	-0.397532839879212	-0.397532839879212	0.202408402206543	0.664875403894857	Hormonal therapy	Hormonal therapy
Breast Triple Negative / Chemotherapy	rna_geneset_KEGG_ACUTE_MYELOID_LEUKEMIA_gt75	9	9	25	6	49	4.03219446609174	18.3525737095306	0.968980684847141	0.0513793808728653	0.563949701644972	-0.359129531730579	-0.359129531730579	-0.359129531730579	0.36487265904022	0.782591506768003	Chemotherapy	Chemotherapy
Breast Triple Negative / Chemotherapy	rna_geneset_KEGG_GLYCOSPHINGOLIPID_BIOSYNTHESIS_GANGLIO_SERIES_gt75	9	9	25	6	49	4.03219446609174	18.3525737095306	0.968980684847141	0.0513793808728653	0.563949701644972	-0.338456529170679	-0.338456529170679	-0.338456529170679	0.300915079029357	0.741971106642866	Chemotherapy	Chemotherapy
Breast Triple Negative / Chemotherapy	signature_log_SBS1_lt25	9	9	28	9	55	3.0411411439632	12.0074848513653	0.801960310622687	0.0720894040196139	0.629785802178594	-0.334957651519298	-0.334957651519298	-0.334957651519298	0.30234831537537	0.742851186937802	Chemotherapy	Chemotherapy
Colorectum / Platinum / Pyrimidine (ant)agonist	signature_log_SBS40_lt75	9	9	18	6	42	2.917701323954	13.6156950335731	0.67936671945086	0.115607101716329	0.734431054348575	-0.0378513359685464	-0.0378513359685464	-0.0378513359685464	0.908438961360022	0.97957164062531	Platinum / Pyrimidine (ant)agonist	Platinum / Pyrimidine (ant)agonist
Kidney / Multikinase inhibitor	rna_geneset_HALLMARK_PROTEIN_SECRETION_lt50	9	9	16	14	48	1.13967567832973	4.30583540107225	0.302969558920752	1	1	-0.237151734549037	-0.237151734549037	-0.237151734549037	0.467959833029591	0.831486445068698	Multikinase inhibitor	Multikinase inhibitor
Kidney / Multikinase inhibitor	rna_geneset_KEGG_LYSOSOME_gt75	9	9	16	14	48	1.13967567832973	4.30583540107225	0.302969558920752	1	1	-0.0585120341352146	-0.0585120341352146	-0.0585120341352146	0.853321053893937	0.967150578700832	Multikinase inhibitor	Multikinase inhibitor
Kidney / Multikinase inhibitor	rna_geneset_KEGG_TAURINE_AND_HYPOTAURINE_METABOLISM_gt50	9	9	16	14	48	1.13967567832973	4.30583540107225	0.302969558920752	1	1	-0.356895418575969	-0.356895418575969	-0.356895418575969	0.310384404242726	0.747433597932357	Multikinase inhibitor	Multikinase inhibitor
Kidney / Pazopanib	chord_BRCA2_gt0	9	9	8	10	36	0.804990886512261	3.57705287032277	0.17781462034149	1	1	-0.0762045941307454	-0.0762045941307454	-0.0762045941307454	0.823926388596683	0.958498619460795	Pazopanib	Multikinase inhibitor
Kidney / Pazopanib	rna_geneset_HALLMARK_NOTCH_SIGNALING_lt75	9	9	7	7	32	1	5.01082338971481	0.199567999553246	1	1	0.62166436357113	0.62166436357113	0.62166436357113	0.147464263900384	0.607207167378066	Pazopanib	Multikinase inhibitor
Kidney / Pazopanib	rna_geneset_HALLMARK_SPERMATOGENESIS_lt25	9	9	7	7	32	1	5.01082338971481	0.199567999553246	1	1	-0.205611215610109	-0.205611215610109	-0.205611215610109	0.595492007949654	0.882478181743056	Pazopanib	Multikinase inhibitor
Kidney / Pazopanib	rna_geneset_KEGG_PROTEIN_EXPORT_lt50	9	9	7	7	32	1	5.01082338971481	0.199567999553246	1	1	0.113080581586095	0.113080581586095	0.113080581586095	0.771430896146582	0.94463502408809	Pazopanib	Multikinase inhibitor
Kidney / Pazopanib	rna_geneset_KEGG_TAURINE_AND_HYPOTAURINE_METABOLISM_lt50	9	9	7	7	32	1	5.01082338971481	0.199567999553246	1	1	0.484696393152703	0.484696393152703	0.484696393152703	0.274583531752315	0.721892501884617	Pazopanib	Multikinase inhibitor
Kidney / Pazopanib	rna_geneset_KEGG_VALINE_LEUCINE_AND_ISOLEUCINE_BIOSYNTHESIS_gt25	9	9	7	7	32	1	5.01082338971481	0.199567999553246	1	1	0.0238204875143308	0.0238204875143308	0.0238204875143308	0.956943667958515	0.989853242801335	Pazopanib	Multikinase inhibitor
Kidney / Pazopanib	signature_log_ID2_lt25	9	9	8	10	36	0.804990886512261	3.57705287032277	0.17781462034149	1	1	0.0426965374585467	0.0426965374585467	0.0426965374585467	0.902122779861772	0.97782556622831	Pazopanib	Multikinase inhibitor
Lung NSCLC / Anti-PD-1	rna_geneset_KEGG_TASTE_TRANSDUCTION_lt50	9	9	25	9	52	2.71957941402462	10.8219581305264	0.710724865189173	0.127466377724936	0.751521524144597	-0.330412968734238	-0.330412968734238	-0.330412968734238	0.315216787340368	0.751213343582468	Anti-PD-1	Anti-PD-1
Ovary / Chemotherapy	rna_geneset_HALLMARK_PANCREAS_BETA_CELLS_gt50	9	9	17	20	55	0.852523934100965	3.05169748806838	0.237286296653225	1	1	0.0274753292801376	0.0274753292801376	0.0274753292801376	0.936851075880643	0.986269855867395	Chemotherapy	Chemotherapy
Ovary / Chemotherapy	RNA Bladder Cancer Very Low	9	9	17	20	55	0.852523934100965	3.05169748806838	0.237286296653225	1	1	0.317454705517289	0.317454705517289	0.317454705517289	0.365076369229626	0.782678769771142	Chemotherapy	Chemotherapy
Ovary / Chemotherapy	rna_geneset_KEGG_CELL_CYCLE_gt75	9	9	17	20	55	0.852523934100965	3.05169748806838	0.237286296653225	1	1	-0.0319850142301022	-0.0319850142301022	-0.0319850142301022	0.925770500376021	0.983971239602434	Chemotherapy	Chemotherapy
Ovary / Chemotherapy	rna_geneset_KEGG_GLUTATHIONE_METABOLISM_gt50	9	9	17	20	55	0.852523934100965	3.05169748806838	0.237286296653225	1	1	0.519070249788738	0.519070249788738	0.519070249788738	0.122172923146437	0.573540513782649	Chemotherapy	Chemotherapy
Ovary / Chemotherapy	rna_geneset_KEGG_GRAFT_VERSUS_HOST_DISEASE_lt50	9	9	17	20	55	0.852523934100965	3.05169748806838	0.237286296653225	1	1	0.853631962394757	0.853631962394757	0.853631962394757	0.0186721767956916	0.291275902005461	Chemotherapy	Chemotherapy
Ovary / Chemotherapy	rna_geneset_KEGG_NEUROACTIVE_LIGAND_RECEPTOR_INTERACTION_gt50	9	9	17	20	55	0.852523934100965	3.05169748806838	0.237286296653225	1	1	0.122308370858185	0.122308370858185	0.122308370858185	0.76720571145474	0.943220273654131	Chemotherapy	Chemotherapy
Ovary / Chemotherapy	rna_geneset_KEGG_WNT_SIGNALING_PATHWAY_gt75	9	9	17	20	55	0.852523934100965	3.05169748806838	0.237286296653225	1	1	-0.299885194127019	-0.299885194127019	-0.299885194127019	0.409877992154461	0.805397090848225	Chemotherapy	Chemotherapy
Ovary / Chemotherapy	signature_log_SBS_denovo_2_lt50	9	9	20	25	63	0.802858081274309	2.76652692386499	0.23215870142235	0.782586631852261	1	0.3777400780359	0.3777400780359	0.3777400780359	0.233534920918068	0.692370143349261	Chemotherapy	Chemotherapy
Pan-Cancer / Alkaloid / Platinum	rna_geneset_HALLMARK_FATTY_ACID_METABOLISM_lt25	9	9	10	16	44	0.631826551417762	2.49134648703038	0.156768360413291	0.54187000843114	1	-0.744914146384827	-0.744914146384827	-0.744914146384827	0.0956995217666251	0.530454805985989	Alkaloid / Platinum	Alkaloid / Platinum
Pan-Cancer / Alkaloid / Platinum	rna_geneset_KEGG_ADIPOCYTOKINE_SIGNALING_PATHWAY_gt50	9	9	10	16	44	0.631826551417762	2.49134648703038	0.156768360413291	0.54187000843114	1	0.531689377295944	0.531689377295944	0.531689377295944	0.276292941536181	0.72298344073906	Alkaloid / Platinum	Alkaloid / Platinum
Pan-Cancer / Alkaloid / Platinum	rna_geneset_KEGG_AUTOIMMUNE_THYROID_DISEASE_lt25	9	9	10	16	44	0.631826551417762	2.49134648703038	0.156768360413291	0.54187000843114	1	0.45696992357874	0.45696992357874	0.45696992357874	0.343346972037263	0.767512787565929	Alkaloid / Platinum	Alkaloid / Platinum
Pan-Cancer / Alkaloid / Platinum	rna_geneset_KEGG_FRUCTOSE_AND_MANNOSE_METABOLISM_gt50	9	9	10	16	44	0.631826551417762	2.49134648703038	0.156768360413291	0.54187000843114	1	0.774021251630981	0.774021251630981	0.774021251630981	0.144093806377664	0.603877561717939	Alkaloid / Platinum	Alkaloid / Platinum
Pan-Cancer / Alkaloid / Platinum	rna_geneset_KEGG_GLYCOSAMINOGLYCAN_BIOSYNTHESIS_HEPARAN_SULFATE_lt50	9	9	10	16	44	0.631826551417762	2.49134648703038	0.156768360413291	0.54187000843114	1	-0.0575121749694092	-0.0575121749694092	-0.0575121749694092	0.900757826083535	0.977664942723996	Alkaloid / Platinum	Alkaloid / Platinum
Pan-Cancer / Alkaloid / Platinum	rna_geneset_KEGG_LINOLEIC_ACID_METABOLISM_gt50	9	9	10	16	44	0.631826551417762	2.49134648703038	0.156768360413291	0.54187000843114	1	0.302997506445739	0.302997506445739	0.302997506445739	0.507928083010069	0.847832943335511	Alkaloid / Platinum	Alkaloid / Platinum
Pan-Cancer / Alkaloid / Platinum	rna_geneset_KEGG_LYSINE_DEGRADATION_lt75	9	9	10	16	44	0.631826551417762	2.49134648703038	0.156768360413291	0.54187000843114	1	-0.190661574472006	-0.190661574472006	-0.190661574472006	0.656082236552861	0.907836744491019	Alkaloid / Platinum	Alkaloid / Platinum
Pan-Cancer / Alkaloid / Platinum	rna_geneset_KEGG_MELANOMA_lt50	9	9	10	16	44	0.631826551417762	2.49134648703038	0.156768360413291	0.54187000843114	1	-0.325654036163633	-0.325654036163633	-0.325654036163633	0.471238848355711	0.833468463234801	Alkaloid / Platinum	Alkaloid / Platinum
Pan-Cancer / Alkaloid / Platinum	rna_geneset_KEGG_PROSTATE_CANCER_gt50	9	9	10	16	44	0.631826551417762	2.49134648703038	0.156768360413291	0.54187000843114	1	-0.209600833763387	-0.209600833763387	-0.209600833763387	0.67443597095573	0.912822178350589	Alkaloid / Platinum	Alkaloid / Platinum
Pan-Cancer / Alkaloid / Platinum	rna_geneset_KEGG_TYPE_II_DIABETES_MELLITUS_lt75	9	9	10	16	44	0.631826551417762	2.49134648703038	0.156768360413291	0.54187000843114	1	0.187402063100808	0.187402063100808	0.187402063100808	0.674930157871821	0.912967849879757	Alkaloid / Platinum	Alkaloid / Platinum
Pan-Cancer / Alkylating / Anthracycline	purity_svTMB_lt25	9	9	9	18	45	0.507997810234002	2.00866871764655	0.124300973089201	0.354975868239487	0.955408192647014	-0.0387211968067446	-0.0387211968067446	-0.0387211968067446	0.930893391175654	0.985584104817047	Alkylating / Anthracycline	Alkylating / Anthracycline
Pan-Cancer / Alkylating / Anthracycline	rna_geneset_HALLMARK_MYC_TARGETS_V1_gt50	9	9	9	14	41	0.649917895298478	2.65844011807154	0.154888060373589	0.539412428516854	1	0.148238213606957	0.148238213606957	0.148238213606957	0.782104964500484	0.947618052237093	Alkylating / Anthracycline	Alkylating / Anthracycline
Pan-Cancer / Alkylating / Anthracycline	rna_geneset_KEGG_COLORECTAL_CANCER_lt75	9	9	9	14	41	0.649917895298478	2.65844011807154	0.154888060373589	0.539412428516854	1	0.896009589438958	0.896009589438958	0.896009589438958	0.199013310193797	0.663009238591623	Alkylating / Anthracycline	Alkylating / Anthracycline
Pan-Cancer / Alkylating / Anthracycline	rna_geneset_KEGG_ENDOCYTOSIS_lt75	9	9	9	14	41	0.649917895298478	2.65844011807154	0.154888060373589	0.539412428516854	1	1.11284329942157	1.11284329942157	1.11284329942157	0.0386651522059501	0.380711318149656	Alkylating / Anthracycline	Alkylating / Anthracycline
Pan-Cancer / Alkylating / Anthracycline	rna_geneset_KEGG_FC_EPSILON_RI_SIGNALING_PATHWAY_lt75	9	9	9	14	41	0.649917895298478	2.65844011807154	0.154888060373589	0.539412428516854	1	-0.269349549390973	-0.269349549390973	-0.269349549390973	0.702196567523941	0.922476529646689	Alkylating / Anthracycline	Alkylating / Anthracycline
Pan-Cancer / Alkylating / Anthracycline	rna_geneset_KEGG_STEROID_HORMONE_BIOSYNTHESIS_gt50	9	9	9	14	41	0.649917895298478	2.65844011807154	0.154888060373589	0.539412428516854	1	1.00985159464116	1.00985159464116	1.00985159464116	0.0999011599961285	0.538963029221897	Alkylating / Anthracycline	Alkylating / Anthracycline
Pan-Cancer / Alkylating / Anthracycline	rna_geneset_KEGG_TRYPTOPHAN_METABOLISM_gt50	9	9	9	14	41	0.649917895298478	2.65844011807154	0.154888060373589	0.539412428516854	1	-0.270086562510342	-0.270086562510342	-0.270086562510342	0.638868971709266	0.900819697621863	Alkylating / Anthracycline	Alkylating / Anthracycline
Pan-Cancer / Alkylating / Anthracycline	rna_geneset_KEGG_VIBRIO_CHOLERAE_INFECTION_gt75	9	9	9	14	41	0.649917895298478	2.65844011807154	0.154888060373589	0.539412428516854	1	0.963903792109333	0.963903792109333	0.963903792109333	0.0660372767859702	0.469348834162113	Alkylating / Anthracycline	Alkylating / Anthracycline
Pan-Cancer / Anastrozole	purity_polyclonalProportion_gt50	9	9	6	7	31	0.861420123478531	4.45520591326979	0.16283629596	1	1	-0.282667863447797	-0.282667863447797	-0.282667863447797	0.531085257184314	0.857156646778089	Anastrozole	Aromatase inhibitor
Pan-Cancer / Anastrozole	teal_ratio_gt50	9	9	6	7	31	0.861420123478531	4.45520591326979	0.16283629596	1	1	0.327417258304377	0.327417258304377	0.327417258304377	0.481002943975737	0.838087576403337	Anastrozole	Aromatase inhibitor
Pan-Cancer / Anastrozole	teal_tumor_gt50	9	9	6	7	31	0.861420123478531	4.45520591326979	0.16283629596	1	1	0.0843597383928289	0.0843597383928289	0.0843597383928289	0.852950605955202	0.966996367789103	Anastrozole	Aromatase inhibitor
Pan-Cancer / Anti-EGFR	rna_geneset_KEGG_MTOR_SIGNALING_PATHWAY_gt50	9	9	23	8	49	2.8090848294249	11.6204524220026	0.713079962984081	0.122095337688024	0.746958906338779	-0.111681830609488	-0.111681830609488	-0.111681830609488	0.787365855339165	0.949952447028387	Anti-EGFR	Anti-EGFR
Pan-Cancer / Anti-EGFR	rna_geneset_KEGG_TYPE_II_DIABETES_MELLITUS_gt50	9	9	23	8	49	2.8090848294249	11.6204524220026	0.713079962984081	0.122095337688024	0.746958906338779	-0.149710460861407	-0.149710460861407	-0.149710460861407	0.682680786473987	0.915352795807903	Anti-EGFR	Anti-EGFR
Pan-Cancer / Anti-VEGF / Platinum / Pyrimidine (ant)agonist	rna_geneset_KEGG_MELANOMA_gt50	9	9	6	33	57	0.188512787738704	0.769268425724445	0.0420665647881463	0.00960002742547305	0.3051723233035	-0.220382650839185	-0.220382650839185	-0.220382650839185	0.585459137498776	0.878416865227576	Anti-VEGF / Platinum / Pyrimidine (ant)agonist	Anti-VEGF / Platinum / Pyrimidine (ant)agonist
Pan-Cancer / Aromatase inhibitor	cn_simple_chr8_p_amp	9	9	26	26	70	1	3.36016272514089	0.2976046345964	1	1	0.501481380392533	0.501481380392533	0.501481380392533	0.120273695312633	0.571237753745966	Aromatase inhibitor	Aromatase inhibitor
Pan-Cancer / Aromatase inhibitor	purity_polyclonalProportion_lt25	9	9	26	26	70	1	3.36016272514089	0.2976046345964	1	1	-0.148121360626536	-0.148121360626536	-0.148121360626536	0.629288317702732	0.896697222015226	Aromatase inhibitor	Aromatase inhibitor
Pan-Cancer / Aromatase inhibitor	rna_geneset_HALLMARK_G2M_CHECKPOINT_lt25	9	9	22	19	59	1.15501268560472	4.05896749214091	0.329587456829403	1	1	-0.469633440232927	-0.469633440232927	-0.469633440232927	0.149063269843973	0.609247770479948	Aromatase inhibitor	Aromatase inhibitor
Pan-Cancer / Aromatase inhibitor	rna_geneset_HALLMARK_HEDGEHOG_SIGNALING_lt25	9	9	22	19	59	1.15501268560472	4.05896749214091	0.329587456829403	1	1	0.440387883680494	0.440387883680494	0.440387883680494	0.240005744780357	0.696548417145271	Aromatase inhibitor	Aromatase inhibitor
Pan-Cancer / Aromatase inhibitor	rna_geneset_HALLMARK_MYOGENESIS_lt50	9	9	22	19	59	1.15501268560472	4.05896749214091	0.329587456829403	1	1	0.025933500766764	0.025933500766764	0.025933500766764	0.936712290560539	0.986269855867395	Aromatase inhibitor	Aromatase inhibitor
Pan-Cancer / Aromatase inhibitor	rna_geneset_KEGG_B_CELL_RECEPTOR_SIGNALING_PATHWAY_gt75	9	9	22	19	59	1.15501268560472	4.05896749214091	0.329587456829403	1	1	-0.00842737175219074	-0.00842737175219074	-0.00842737175219074	0.980352892689508	0.995760938622595	Aromatase inhibitor	Aromatase inhibitor
Pan-Cancer / Aromatase inhibitor	rna_geneset_KEGG_LINOLEIC_ACID_METABOLISM_lt25	9	9	22	19	59	1.15501268560472	4.05896749214091	0.329587456829403	1	1	-0.149380028922615	-0.149380028922615	-0.149380028922615	0.689795838546526	0.918279400303143	Aromatase inhibitor	Aromatase inhibitor
Pan-Cancer / Aromatase inhibitor	rna_geneset_KEGG_OXIDATIVE_PHOSPHORYLATION_gt75	9	9	22	19	59	1.15501268560472	4.05896749214091	0.329587456829403	1	1	0.302290883905218	0.302290883905218	0.302290883905218	0.407763346544505	0.804044615350204	Aromatase inhibitor	Aromatase inhibitor
Pan-Cancer / Capecitabine / Oxaliplatin	Drivers Pathway DDR	9	9	42	15	75	2.75760356942089	9.60157528041194	0.804192611190348	0.0829714863651503	0.659785597845083	-0.717724025852579	-0.717724025852579	-0.717724025852579	0.0123252698643344	0.246112205733826	Capecitabine / Oxaliplatin	Platinum / Pyrimidine (ant)agonist
Pan-Cancer / Carboplatin / Gemcitabine	rna_geneset_HALLMARK_MTORC1_SIGNALING_gt75	9	9	16	11	45	1.44233781784805	5.69278530869148	0.371226129943975	0.558651326803626	1	0.175044988985552	0.175044988985552	0.175044988985552	0.695238885941655	0.91957952535268	Carboplatin / Gemcitabine	Platinum / Pyrimidine (ant)agonist
Pan-Cancer / Carboplatin / Gemcitabine	rna_geneset_HALLMARK_WNT_BETA_CATENIN_SIGNALING_lt50	9	9	16	11	45	1.44233781784805	5.69278530869148	0.371226129943975	0.558651326803626	1	0.469274910787527	0.469274910787527	0.469274910787527	0.330815061584588	0.76100826948089	Carboplatin / Gemcitabine	Platinum / Pyrimidine (ant)agonist
Pan-Cancer / Carboplatin / Gemcitabine	rna_geneset_KEGG_ALPHA_LINOLENIC_ACID_METABOLISM_gt75	9	9	16	11	45	1.44233781784805	5.69278530869148	0.371226129943975	0.558651326803626	1	0.0236119047942949	0.0236119047942949	0.0236119047942949	0.954378578187616	0.989548903271886	Carboplatin / Gemcitabine	Platinum / Pyrimidine (ant)agonist
Pan-Cancer / Carboplatin / Gemcitabine	rna_geneset_KEGG_LEISHMANIA_INFECTION_gt75	9	9	16	11	45	1.44233781784805	5.69278530869148	0.371226129943975	0.558651326803626	1	-0.940296196059286	-0.940296196059286	-0.940296196059286	0.109206542106508	0.553799100485969	Carboplatin / Gemcitabine	Platinum / Pyrimidine (ant)agonist
Pan-Cancer / Carboplatin / Gemcitabine	rna_geneset_KEGG_PROSTATE_CANCER_lt50	9	9	16	11	45	1.44233781784805	5.69278530869148	0.371226129943975	0.558651326803626	1	-0.0878911008452059	-0.0878911008452059	-0.0878911008452059	0.870545915505642	0.970463734848758	Carboplatin / Gemcitabine	Platinum / Pyrimidine (ant)agonist
Pan-Cancer / Carboplatin / Paclitaxel	purity_lt25	9	9	19	32	69	0.598400492455458	2.03240106878277	0.174938562120159	0.407990368954383	0.981604203726669	0.274667609791871	0.274667609791871	0.274667609791871	0.481322494619309	0.838315005168714	Carboplatin / Paclitaxel	Platinum / Taxane
Pan-Cancer / Carboplatin / Paclitaxel	rna_geneset_HALLMARK_ESTROGEN_RESPONSE_EARLY_gt50	9	9	16	23	57	0.700162841884701	2.48701670242767	0.195596783015518	0.575294703378363	1	-0.689551649575178	-0.689551649575178	-0.689551649575178	0.161362266079735	0.624950464412037	Carboplatin / Paclitaxel	Platinum / Taxane
Pan-Cancer / Carboplatin / Paclitaxel	rna_geneset_HALLMARK_PANCREAS_BETA_CELLS_gt50	9	9	16	23	57	0.700162841884701	2.48701670242767	0.195596783015518	0.575294703378363	1	-0.140361766002446	-0.140361766002446	-0.140361766002446	0.749072403048989	0.93868087380069	Carboplatin / Paclitaxel	Platinum / Taxane
Pan-Cancer / Carboplatin / Paclitaxel	rna_geneset_KEGG_BUTANOATE_METABOLISM_lt25	9	9	16	23	57	0.700162841884701	2.48701670242767	0.195596783015518	0.575294703378363	1	-0.513563627197543	-0.513563627197543	-0.513563627197543	0.154282392995543	0.61608388936955	Carboplatin / Paclitaxel	Platinum / Taxane
Pan-Cancer / Carboplatin / Paclitaxel	rna_geneset_KEGG_ETHER_LIPID_METABOLISM_gt50	9	9	16	23	57	0.700162841884701	2.48701670242767	0.195596783015518	0.575294703378363	1	-0.443138693404107	-0.443138693404107	-0.443138693404107	0.361565830896284	0.780781844392628	Carboplatin / Paclitaxel	Platinum / Taxane
Pan-Cancer / Carboplatin / Paclitaxel	rna_geneset_KEGG_GLIOMA_gt75	9	9	16	23	57	0.700162841884701	2.48701670242767	0.195596783015518	0.575294703378363	1	-0.104632721384147	-0.104632721384147	-0.104632721384147	0.805004178492295	0.954045215423401	Carboplatin / Paclitaxel	Platinum / Taxane
Pan-Cancer / Carboplatin / Paclitaxel	rna_geneset_KEGG_GLYCEROPHOSPHOLIPID_METABOLISM_gt50	9	9	16	23	57	0.700162841884701	2.48701670242767	0.195596783015518	0.575294703378363	1	-0.358430188010427	-0.358430188010427	-0.358430188010427	0.474347550931824	0.835275119148587	Carboplatin / Paclitaxel	Platinum / Taxane
Pan-Cancer / Carboplatin / Paclitaxel	rna_geneset_KEGG_GLYOXYLATE_AND_DICARBOXYLATE_METABOLISM_gt50	9	9	16	23	57	0.700162841884701	2.48701670242767	0.195596783015518	0.575294703378363	1	-0.270841143823577	-0.270841143823577	-0.270841143823577	0.507238644513684	0.847634492168782	Carboplatin / Paclitaxel	Platinum / Taxane
Pan-Cancer / Carboplatin / Paclitaxel	rna_geneset_KEGG_INSULIN_SIGNALING_PATHWAY_lt25	9	9	16	23	57	0.700162841884701	2.48701670242767	0.195596783015518	0.575294703378363	1	1.08099677516831	1.08099677516831	1.08099677516831	0.035537450092332	0.369963179538003	Carboplatin / Paclitaxel	Platinum / Taxane
Pan-Cancer / Carboplatin / Paclitaxel	rna_geneset_KEGG_NON_SMALL_CELL_LUNG_CANCER_gt75	9	9	16	23	57	0.700162841884701	2.48701670242767	0.195596783015518	0.575294703378363	1	-1.02232240041166	-1.02232240041166	-1.02232240041166	0.0488913102595747	0.416700452613123	Carboplatin / Paclitaxel	Platinum / Taxane
Pan-Cancer / Carboplatin / Paclitaxel	rna_geneset_KEGG_OXIDATIVE_PHOSPHORYLATION_lt25	9	9	16	23	57	0.700162841884701	2.48701670242767	0.195596783015518	0.575294703378363	1	-0.0474215774830792	-0.0474215774830792	-0.0474215774830792	0.916252725938495	0.981301368765133	Carboplatin / Paclitaxel	Platinum / Taxane
Pan-Cancer / Carboplatin / Paclitaxel	rna_geneset_KEGG_PORPHYRIN_AND_CHLOROPHYLL_METABOLISM_gt50	9	9	16	23	57	0.700162841884701	2.48701670242767	0.195596783015518	0.575294703378363	1	0.00575123778364775	0.00575123778364775	0.00575123778364775	0.987810534155341	0.998140703399441	Carboplatin / Paclitaxel	Platinum / Taxane
Pan-Cancer / Carboplatin / Paclitaxel	rna_geneset_KEGG_STARCH_AND_SUCROSE_METABOLISM_gt50	9	9	16	23	57	0.700162841884701	2.48701670242767	0.195596783015518	0.575294703378363	1	0.36397907119729	0.36397907119729	0.36397907119729	0.336843237792689	0.764169896471603	Carboplatin / Paclitaxel	Platinum / Taxane
Pan-Cancer / Carboplatin / Paclitaxel	rna_geneset_KEGG_VASCULAR_SMOOTH_MUSCLE_CONTRACTION_lt25	9	9	16	23	57	0.700162841884701	2.48701670242767	0.195596783015518	0.575294703378363	1	1.43987062326557	1.43987062326557	1.43987062326557	0.00385376663664839	0.150907572602672	Carboplatin / Paclitaxel	Platinum / Taxane
Pan-Cancer / Cisplatin / Gemcitabine	drivers_pathway_MYC	9	9	22	15	55	1.4563262628257	5.28134882131393	0.405231858107411	0.570202083305751	1	0.386398259129801	0.386398259129801	0.386398259129801	0.268134108191965	0.717182803494841	Cisplatin / Gemcitabine	Platinum / Pyrimidine (ant)agonist
Pan-Cancer / Cisplatin / Gemcitabine	rna_geneset_HALLMARK_APICAL_JUNCTION_gt75	9	9	12	12	42	1	4.0174377756335	0.24891486958807	1	1	-0.471741861966446	-0.471741861966446	-0.471741861966446	0.246599459397642	0.701422533116522	Cisplatin / Gemcitabine	Platinum / Pyrimidine (ant)agonist
Pan-Cancer / Cisplatin / Gemcitabine	rna_geneset_HALLMARK_EPITHELIAL_MESENCHYMAL_TRANSITION_gt75	9	9	12	12	42	1	4.0174377756335	0.24891486958807	1	1	-0.389987575679004	-0.389987575679004	-0.389987575679004	0.347215714375775	0.770394441960133	Cisplatin / Gemcitabine	Platinum / Pyrimidine (ant)agonist
