## Supplementary Table 3 for "Systematic identification of genomic non-response biomarkers to cancer therapies" (part 8 of 23)

cohort	feature	non_responders_given_event	responders_given_event	non_responders_given_no_event	reponders_given_no_event	total_patients	odds_ratio	odds_ratio_ci95_high	odds_ratio_ci95_low	fisher_exact_pvalue	fisher_exact_pvalue_fdr_adjusted	pfs_hazard_est	pfs_hazard_ci95_high	pfs_hazard_ci95_low	cox_ph_pvalue	cox_ph_pvale_fdr_adjusted	treatment	mechanism
Pan-Cancer / Cisplatin / Gemcitabine	rna_geneset_KEGG_AMYOTROPHIC_LATERAL_SCLEROSIS_ALS_lt50	9	9	12	12	42	1	4.0174377756335	0.24891486958807	1	1	0.265888851655974	0.265888851655974	0.265888851655974	0.502332823005477	0.845789225023512	Cisplatin / Gemcitabine	Platinum / Pyrimidine (ant)agonist
Pan-Cancer / Cisplatin / Gemcitabine	rna_geneset_KEGG_CHEMOKINE_SIGNALING_PATHWAY_lt50	9	9	12	12	42	1	4.0174377756335	0.24891486958807	1	1	0.153685251584569	0.153685251584569	0.153685251584569	0.743824060566237	0.936535868462945	Cisplatin / Gemcitabine	Platinum / Pyrimidine (ant)agonist
Pan-Cancer / Cisplatin / Gemcitabine	rna_geneset_KEGG_CHRONIC_MYELOID_LEUKEMIA_gt75	9	9	12	12	42	1	4.0174377756335	0.24891486958807	1	1	-0.492284178056542	-0.492284178056542	-0.492284178056542	0.250699491040202	0.704879784710761	Cisplatin / Gemcitabine	Platinum / Pyrimidine (ant)agonist
Pan-Cancer / Cisplatin / Gemcitabine	rna_geneset_KEGG_CYTOKINE_CYTOKINE_RECEPTOR_INTERACTION_gt75	9	9	12	12	42	1	4.0174377756335	0.24891486958807	1	1	-0.854350897784622	-0.854350897784622	-0.854350897784622	0.0545632563922686	0.435612014915376	Cisplatin / Gemcitabine	Platinum / Pyrimidine (ant)agonist
Pan-Cancer / Cisplatin / Gemcitabine	rna_geneset_KEGG_FATTY_ACID_METABOLISM_gt50	9	9	12	12	42	1	4.0174377756335	0.24891486958807	1	1	-0.135253678733548	-0.135253678733548	-0.135253678733548	0.727853084522183	0.931535215183587	Cisplatin / Gemcitabine	Platinum / Pyrimidine (ant)agonist
Pan-Cancer / Cisplatin / Gemcitabine	rna_geneset_KEGG_MTOR_SIGNALING_PATHWAY_gt50	9	9	12	12	42	1	4.0174377756335	0.24891486958807	1	1	0.0877809587740277	0.0877809587740277	0.0877809587740277	0.821448379874255	0.957717921157899	Cisplatin / Gemcitabine	Platinum / Pyrimidine (ant)agonist
Pan-Cancer / Cisplatin / Gemcitabine	rna_geneset_KEGG_NON_SMALL_CELL_LUNG_CANCER_lt50	9	9	12	12	42	1	4.0174377756335	0.24891486958807	1	1	-0.208897174840528	-0.208897174840528	-0.208897174840528	0.606187888523874	0.886573207993227	Cisplatin / Gemcitabine	Platinum / Pyrimidine (ant)agonist
Pan-Cancer / Cisplatin / Gemcitabine	rna_geneset_KEGG_ONE_CARBON_POOL_BY_FOLATE_lt50	9	9	12	12	42	1	4.0174377756335	0.24891486958807	1	1	-0.316297989140915	-0.316297989140915	-0.316297989140915	0.484482170483744	0.838968686743294	Cisplatin / Gemcitabine	Platinum / Pyrimidine (ant)agonist
Pan-Cancer / Cisplatin / Gemcitabine	rna_geneset_KEGG_PATHWAYS_IN_CANCER_gt75	9	9	12	12	42	1	4.0174377756335	0.24891486958807	1	1	-0.544822331824222	-0.544822331824222	-0.544822331824222	0.204411030076413	0.667347684544278	Cisplatin / Gemcitabine	Platinum / Pyrimidine (ant)agonist
Pan-Cancer / Cisplatin / Gemcitabine	rna_geneset_KEGG_TOLL_LIKE_RECEPTOR_SIGNALING_PATHWAY_lt50	9	9	12	12	42	1	4.0174377756335	0.24891486958807	1	1	0.5510048306225	0.5510048306225	0.5510048306225	0.191817806134981	0.657719736765186	Cisplatin / Gemcitabine	Platinum / Pyrimidine (ant)agonist
Pan-Cancer / Cisplatin / Gemcitabine	rna_geneset_KEGG_TYPE_I_DIABETES_MELLITUS_lt50	9	9	12	12	42	1	4.0174377756335	0.24891486958807	1	1	0.0832136310570571	0.0832136310570571	0.0832136310570571	0.838638095716323	0.962765927871036	Cisplatin / Gemcitabine	Platinum / Pyrimidine (ant)agonist
Pan-Cancer / Cisplatin / Gemcitabine	rna_geneset_KEGG_WNT_SIGNALING_PATHWAY_gt75	9	9	12	12	42	1	4.0174377756335	0.24891486958807	1	1	-0.311999253290456	-0.311999253290456	-0.311999253290456	0.453910866701882	0.825374995367148	Cisplatin / Gemcitabine	Platinum / Pyrimidine (ant)agonist
Pan-Cancer / Immunotherapy	driver_EP300	9	9	294	185	497	1.58760183223332	4.60611498927449	0.547330455050268	0.336594364740832	0.952912385473756	-0.224914485313646	-0.224914485313646	-0.224914485313646	0.454871213940939	0.825723542893477	Immunotherapy	Immunotherapy
Pan-Cancer / Ipilimumab / Nivolumab	rna_geneset_HALLMARK_DNA_REPAIR_gt75	9	9	10	13	41	0.774197826437751	3.14943181257593	0.187599986182025	0.758180399667689	1	0.131419293804461	0.131419293804461	0.131419293804461	0.787150111729661	0.949952447028387	Ipilimumab / Nivolumab	Anti-CTLA-4 / Anti-PD-1
Pan-Cancer / Ipilimumab / Nivolumab	rna_geneset_HALLMARK_G2M_CHECKPOINT_lt50	9	9	10	13	41	0.774197826437751	3.14943181257593	0.187599986182025	0.758180399667689	1	-0.360026374223944	-0.360026374223944	-0.360026374223944	0.483465434043263	0.838906318786564	Ipilimumab / Nivolumab	Anti-CTLA-4 / Anti-PD-1
Pan-Cancer / Ipilimumab / Nivolumab	rna_geneset_HALLMARK_MYC_TARGETS_V2_gt75	9	9	10	13	41	0.774197826437751	3.14943181257593	0.187599986182025	0.758180399667689	1	0.544700988861102	0.544700988861102	0.544700988861102	0.248851435365107	0.703208699682806	Ipilimumab / Nivolumab	Anti-CTLA-4 / Anti-PD-1
Pan-Cancer / Ipilimumab / Nivolumab	rna_geneset_HALLMARK_TGF_BETA_SIGNALING_lt25	9	9	10	13	41	0.774197826437751	3.14943181257593	0.187599986182025	0.758180399667689	1	0.105034038774295	0.105034038774295	0.105034038774295	0.822603382619659	0.957795049717554	Ipilimumab / Nivolumab	Anti-CTLA-4 / Anti-PD-1
Pan-Cancer / Ipilimumab / Nivolumab	rna_geneset_KEGG_CHRONIC_MYELOID_LEUKEMIA_lt50	9	9	10	13	41	0.774197826437751	3.14943181257593	0.187599986182025	0.758180399667689	1	-0.406850220172414	-0.406850220172414	-0.406850220172414	0.434520471378263	0.817419206583983	Ipilimumab / Nivolumab	Anti-CTLA-4 / Anti-PD-1
Pan-Cancer / Ipilimumab / Nivolumab	rna_geneset_KEGG_INOSITOL_PHOSPHATE_METABOLISM_lt50	9	9	10	13	41	0.774197826437751	3.14943181257593	0.187599986182025	0.758180399667689	1	-0.185147248798616	-0.185147248798616	-0.185147248798616	0.724049758714026	0.930623501794795	Ipilimumab / Nivolumab	Anti-CTLA-4 / Anti-PD-1
Pan-Cancer / Ipilimumab / Nivolumab	rna_geneset_KEGG_OOCYTE_MEIOSIS_gt50	9	9	10	13	41	0.774197826437751	3.14943181257593	0.187599986182025	0.758180399667689	1	0.744631941601364	0.744631941601364	0.744631941601364	0.138183846919073	0.59491157002833	Ipilimumab / Nivolumab	Anti-CTLA-4 / Anti-PD-1
Pan-Cancer / Ipilimumab / Nivolumab	rna_geneset_KEGG_PURINE_METABOLISM_lt50	9	9	10	13	41	0.774197826437751	3.14943181257593	0.187599986182025	0.758180399667689	1	-0.0611123370245867	-0.0611123370245867	-0.0611123370245867	0.902628184839988	0.977883795029869	Ipilimumab / Nivolumab	Anti-CTLA-4 / Anti-PD-1
Pan-Cancer / Letrozole	purity_tml_gt25	9	9	10	8	36	1.24225008848565	5.623834519791	0.279559748276733	1	1	0.450064953103131	0.450064953103131	0.450064953103131	0.232618023191346	0.692080547817359	Letrozole	Aromatase inhibitor
Pan-Cancer / Letrozole	rna_geneset_HALLMARK_DNA_REPAIR_gt50	9	9	8	8	34	1	4.69603354879688	0.212945667787275	1	1	0.420308475638426	0.420308475638426	0.420308475638426	0.311004813148495	0.747714624166672	Letrozole	Aromatase inhibitor
Pan-Cancer / Letrozole	rna_geneset_HALLMARK_HEME_METABOLISM_gt50	9	9	8	8	34	1	4.69603354879688	0.212945667787275	1	1	0.500667709139844	0.500667709139844	0.500667709139844	0.23830175438364	0.695442813992423	Letrozole	Aromatase inhibitor
Pan-Cancer / Letrozole	rna_geneset_KEGG_BASAL_TRANSCRIPTION_FACTORS_gt50	9	9	8	8	34	1	4.69603354879688	0.212945667787275	1	1	0.176010516713434	0.176010516713434	0.176010516713434	0.638232675236694	0.900373395086952	Letrozole	Aromatase inhibitor
Pan-Cancer / Letrozole	rna_geneset_KEGG_COLORECTAL_CANCER_lt75	9	9	8	8	34	1	4.69603354879688	0.212945667787275	1	1	-0.43322092997907	-0.43322092997907	-0.43322092997907	0.306621589378504	0.743914854571996	Letrozole	Aromatase inhibitor
Pan-Cancer / Letrozole	rna_geneset_KEGG_FATTY_ACID_METABOLISM_gt50	9	9	8	8	34	1	4.69603354879688	0.212945667787275	1	1	0.303544020008886	0.303544020008886	0.303544020008886	0.452421754861575	0.825263564586594	Letrozole	Aromatase inhibitor
Pan-Cancer / Letrozole	rna_geneset_KEGG_GAP_JUNCTION_lt50	9	9	8	8	34	1	4.69603354879688	0.212945667787275	1	1	-0.602464782109876	-0.602464782109876	-0.602464782109876	0.148623951045495	0.608261325700297	Letrozole	Aromatase inhibitor
Pan-Cancer / Letrozole	rna_geneset_KEGG_GLYCEROLIPID_METABOLISM_gt50	9	9	8	8	34	1	4.69603354879688	0.212945667787275	1	1	0.520408358207582	0.520408358207582	0.520408358207582	0.231663398917511	0.691081700612296	Letrozole	Aromatase inhibitor
Pan-Cancer / Letrozole	rna_geneset_KEGG_GLYCEROPHOSPHOLIPID_METABOLISM_lt50	9	9	8	8	34	1	4.69603354879688	0.212945667787275	1	1	-0.46603097577857	-0.46603097577857	-0.46603097577857	0.276234069669504	0.722924252240404	Letrozole	Aromatase inhibitor
Pan-Cancer / Letrozole	rna_geneset_KEGG_GLYCOSYLPHOSPHATIDYLINOSITOL_GPI_ANCHOR_BIOSYNTHESIS_gt75	9	9	8	8	34	1	4.69603354879688	0.212945667787275	1	1	-0.0112529714425974	-0.0112529714425974	-0.0112529714425974	0.978672354421228	0.995408476773194	Letrozole	Aromatase inhibitor
Pan-Cancer / Letrozole	rna_geneset_KEGG_LYSINE_DEGRADATION_lt50	9	9	8	8	34	1	4.69603354879688	0.212945667787275	1	1	-0.160845652078638	-0.160845652078638	-0.160845652078638	0.682505846357563	0.91533450617858	Letrozole	Aromatase inhibitor
Pan-Cancer / Letrozole	rna_geneset_KEGG_OLFACTORY_TRANSDUCTION_lt50	9	9	8	8	34	1	4.69603354879688	0.212945667787275	1	1	0.377459708384014	0.377459708384014	0.377459708384014	0.337962594402022	0.764852852127082	Letrozole	Aromatase inhibitor
Pan-Cancer / Letrozole	rna_geneset_KEGG_PATHOGENIC_ESCHERICHIA_COLI_INFECTION_lt50	9	9	8	8	34	1	4.69603354879688	0.212945667787275	1	1	-0.547189191507251	-0.547189191507251	-0.547189191507251	0.159337506501651	0.621987675009128	Letrozole	Aromatase inhibitor
Pan-Cancer / Letrozole	rna_geneset_KEGG_PHOSPHATIDYLINOSITOL_SIGNALING_SYSTEM_gt50	9	9	8	8	34	1	4.69603354879688	0.212945667787275	1	1	-0.0841189333078594	-0.0841189333078594	-0.0841189333078594	0.83704844202906	0.962264638774559	Letrozole	Aromatase inhibitor
Pan-Cancer / Letrozole	rna_geneset_KEGG_TYPE_II_DIABETES_MELLITUS_lt75	9	9	8	8	34	1	4.69603354879688	0.212945667787275	1	1	-0.0762359868161102	-0.0762359868161102	-0.0762359868161102	0.855472789827835	0.96782184218142	Letrozole	Aromatase inhibitor
Pan-Cancer / Letrozole	rna_geneset_KEGG_TYROSINE_METABOLISM_lt50	9	9	8	8	34	1	4.69603354879688	0.212945667787275	1	1	-0.621311944176622	-0.621311944176622	-0.621311944176622	0.0997129559693049	0.53885557016867	Letrozole	Aromatase inhibitor
Pan-Cancer / Letrozole	signature_log_DBS2_lt50	9	9	10	8	36	1.24225008848565	5.623834519791	0.279559748276733	1	1	-0.204907227441184	-0.204907227441184	-0.204907227441184	0.58450730064315	0.878050893449231	Letrozole	Aromatase inhibitor
Pan-Cancer / Nivolumab	hotspot_RPL13A_upstream_gene_variant_chr19_refG_altA_pos49990694	9	9	98	68	184	1.43823148118933	4.32593758228902	0.47843274539997	0.46395506077134	1	-0.581396437596445	-0.581396437596445	-0.581396437596445	0.116953027734708	0.565003534904569	Nivolumab	Anti-PD-1
Pan-Cancer / Paclitaxel	clin_pretreatment_contains_SelectiveERmodulator	9	9	15	9	42	1.64625268374831	6.85314624474097	0.406580640441193	0.532769941091382	1	-0.00788509267872169	-0.00788509267872169	-0.00788509267872169	0.986403044313765	0.997661816543191	Paclitaxel	Taxane
Pan-Cancer / Paclitaxel	purity_lt50	9	9	15	9	42	1.64625268374831	6.85314624474097	0.406580640441193	0.532769941091382	1	0.251330491560459	0.251330491560459	0.251330491560459	0.526713225887377	0.85556065494617	Paclitaxel	Taxane
Pan-Cancer / Paclitaxel	rna_geneset_HALLMARK_ADIPOGENESIS_gt75	9	9	11	9	38	1.21576421914102	5.2602399926394	0.284926070067378	1	1	0.296061367133953	0.296061367133953	0.296061367133953	0.537029159025914	0.859945359068386	Paclitaxel	Taxane
Pan-Cancer / Paclitaxel	rna_geneset_HALLMARK_ANDROGEN_RESPONSE_lt75	9	9	11	9	38	1.21576421914102	5.2602399926394	0.284926070067378	1	1	-0.838371343595617	-0.838371343595617	-0.838371343595617	0.154507234647846	0.61608388936955	Paclitaxel	Taxane
Pan-Cancer / Paclitaxel	rna_geneset_HALLMARK_MYC_TARGETS_V2_gt50	9	9	11	9	38	1.21576421914102	5.2602399926394	0.284926070067378	1	1	-0.409243678399072	-0.409243678399072	-0.409243678399072	0.39878289774097	0.798805938652598	Paclitaxel	Taxane
Pan-Cancer / Paclitaxel	rna_geneset_KEGG_ARACHIDONIC_ACID_METABOLISM_lt50	9	9	11	9	38	1.21576421914102	5.2602399926394	0.284926070067378	1	1	0.141816063689528	0.141816063689528	0.141816063689528	0.763617176274603	0.942347836244421	Paclitaxel	Taxane
Pan-Cancer / Paclitaxel	rna_geneset_KEGG_AXON_GUIDANCE_lt50	9	9	11	9	38	1.21576421914102	5.2602399926394	0.284926070067378	1	1	0.220440902233421	0.220440902233421	0.220440902233421	0.625930631371757	0.895326443396753	Paclitaxel	Taxane
Pan-Cancer / Paclitaxel	rna_geneset_KEGG_DILATED_CARDIOMYOPATHY_gt50	9	9	11	9	38	1.21576421914102	5.2602399926394	0.284926070067378	1	1	-0.471739827257663	-0.471739827257663	-0.471739827257663	0.308972090500637	0.746205519958519	Paclitaxel	Taxane
Pan-Cancer / Paclitaxel	rna_geneset_KEGG_PHENYLALANINE_METABOLISM_gt50	9	9	11	9	38	1.21576421914102	5.2602399926394	0.284926070067378	1	1	-0.417727214575547	-0.417727214575547	-0.417727214575547	0.426107031345822	0.813463407824704	Paclitaxel	Taxane
Pan-Cancer / Paclitaxel	rna_geneset_KEGG_PRIMARY_BILE_ACID_BIOSYNTHESIS_gt50	9	9	11	9	38	1.21576421914102	5.2602399926394	0.284926070067378	1	1	-1.43432608091281	-1.43432608091281	-1.43432608091281	0.0206001129587001	0.303679251728414	Paclitaxel	Taxane
Pan-Cancer / Paclitaxel	rna_geneset_KEGG_TRYPTOPHAN_METABOLISM_gt50	9	9	11	9	38	1.21576421914102	5.2602399926394	0.284926070067378	1	1	-0.00737044554414476	-0.00737044554414476	-0.00737044554414476	0.98705195081962	0.997793318359948	Paclitaxel	Taxane
Pan-Cancer / Paclitaxel	signature_log_SBS40_gt50	9	9	15	9	42	1.64625268374831	6.85314624474097	0.406580640441193	0.532769941091382	1	0.416667525944855	0.416667525944855	0.416667525944855	0.3833148094274	0.792676190187114	Paclitaxel	Taxane
Pan-Cancer / Pazopanib	cn_simple_chr20_q_amp	9	9	26	16	60	1.61156599957265	5.71470650106253	0.458705632945892	0.408779125129286	0.981604203726669	0.035053207443134	0.035053207443134	0.035053207443134	0.907475716380604	0.979526253190602	Pazopanib	Multikinase inhibitor
Pan-Cancer / Pazopanib	rna_geneset_HALLMARK_UNFOLDED_PROTEIN_RESPONSE_lt25	9	9	20	10	48	1.97038014390882	7.77352367765107	0.51324110294454	0.361786456790293	0.956902280823039	-0.168274123692715	-0.168274123692715	-0.168274123692715	0.602836673726062	0.885348141535082	Pazopanib	Multikinase inhibitor
Pan-Cancer / Pazopanib	rna_geneset_KEGG_TAURINE_AND_HYPOTAURINE_METABOLISM_gt50	9	9	20	10	48	1.97038014390882	7.77352367765107	0.51324110294454	0.361786456790293	0.956902280823039	-0.533007272852674	-0.533007272852674	-0.533007272852674	0.133371556058365	0.587977018362633	Pazopanib	Multikinase inhibitor
Pan-Cancer / Pembrolizumab	cn_simple_chr13_q_amp	9	9	131	76	225	1.71925485142524	5.12467204964766	0.577177455582963	0.313552693808908	0.941095087481997	-0.245542423264976	-0.245542423264976	-0.245542423264976	0.421284591784096	0.810857605713161	Pembrolizumab	Anti-PD-1
Pan-Cancer / Platinum / Pyrimidine (ant)agonist	cn_simple_chr11_p_del	9	9	111	67	196	1.65222867232005	4.95916371550175	0.550851414864926	0.320355734399496	0.943610512892139	-0.0945423497630497	-0.0945423497630497	-0.0945423497630497	0.754598489090735	0.940039825478595	Platinum / Pyrimidine (ant)agonist	Platinum / Pyrimidine (ant)agonist
Pan-Cancer / Platinum / Taxane	drivers_pathway_MYC	9	9	23	35	76	0.66087211244086	2.19331341813307	0.198257926402365	0.585657780860171	1	-0.406422775438142	-0.406422775438142	-0.406422775438142	0.250198381767305	0.70450824342353	Platinum / Taxane	Platinum / Taxane
Pan-Cancer / Platinum / Taxane	purity_lt25	9	9	23	35	76	0.66087211244086	2.19331341813307	0.198257926402365	0.585657780860171	1	0.256238451084473	0.256238451084473	0.256238451084473	0.509093106170206	0.848192934044981	Platinum / Taxane	Platinum / Taxane
Pan-Cancer / Platinum / Taxane	RNA Arachidonic Acid Metabolism Very Low	9	9	19	25	62	0.763404988392019	2.64345145229279	0.219465388817555	0.779587826774361	1	0.476991686593642	0.476991686593642	0.476991686593642	0.236039045336531	0.693872709783275	Platinum / Taxane	Platinum / Taxane
Pan-Cancer / Platinum / Taxane	rna_geneset_KEGG_ARRHYTHMOGENIC_RIGHT_VENTRICULAR_CARDIOMYOPATHY_ARVC_gt75	9	9	19	25	62	0.763404988392019	2.64345145229279	0.219465388817555	0.779587826774361	1	0.361018804646955	0.361018804646955	0.361018804646955	0.325523408061279	0.757840041247626	Platinum / Taxane	Platinum / Taxane
Pan-Cancer / Platinum / Taxane	rna_geneset_KEGG_BUTANOATE_METABOLISM_lt25	9	9	19	25	62	0.763404988392019	2.64345145229279	0.219465388817555	0.779587826774361	1	-0.548856268488863	-0.548856268488863	-0.548856268488863	0.123197334929236	0.575375632368826	Platinum / Taxane	Platinum / Taxane
Pan-Cancer / Platinum / Taxane	rna_geneset_KEGG_MTOR_SIGNALING_PATHWAY_lt25	9	9	19	25	62	0.763404988392019	2.64345145229279	0.219465388817555	0.779587826774361	1	-0.0758289839699855	-0.0758289839699855	-0.0758289839699855	0.848775570063285	0.965343094663648	Platinum / Taxane	Platinum / Taxane
Pan-Cancer / Platinum / Taxane	rna_geneset_KEGG_NOTCH_SIGNALING_PATHWAY_gt75	9	9	19	25	62	0.763404988392019	2.64345145229279	0.219465388817555	0.779587826774361	1	-0.439112356121942	-0.439112356121942	-0.439112356121942	0.312467494835912	0.748632082705816	Platinum / Taxane	Platinum / Taxane
Pan-Cancer / Platinum / Taxane	rna_geneset_KEGG_OXIDATIVE_PHOSPHORYLATION_lt25	9	9	19	25	62	0.763404988392019	2.64345145229279	0.219465388817555	0.779587826774361	1	-0.158841550760071	-0.158841550760071	-0.158841550760071	0.709024519540614	0.925406715707544	Platinum / Taxane	Platinum / Taxane
Pan-Cancer / Platinum / Taxane	rna_geneset_KEGG_RNA_POLYMERASE_gt75	9	9	19	25	62	0.763404988392019	2.64345145229279	0.219465388817555	0.779587826774361	1	0.967109910727019	0.967109910727019	0.967109910727019	0.0278290792414294	0.337994057386424	Platinum / Taxane	Platinum / Taxane
Pan-Cancer / Platinum / Taxane	rna_geneset_KEGG_VASCULAR_SMOOTH_MUSCLE_CONTRACTION_lt25	9	9	19	25	62	0.763404988392019	2.64345145229279	0.219465388817555	0.779587826774361	1	1.40833826553039	1.40833826553039	1.40833826553039	0.00377445634259512	0.149342553306967	Platinum / Taxane	Platinum / Taxane
Pan-Cancer / Pyrimidine (ant)agonist	rna_geneset_HALLMARK_TGF_BETA_SIGNALING_lt25	9	9	55	24	97	2.27056982101496	7.38134932252989	0.702341089252924	0.166783074426655	0.812669576202083	-0.393904688684308	-0.393904688684308	-0.393904688684308	0.214090083076937	0.676657844513975	Pyrimidine (ant)agonist	Pyrimidine (ant)agonist
Pan-Cancer / Pyrimidine (ant)agonist	rna_geneset_KEGG_ANTIGEN_PROCESSING_AND_PRESENTATION_lt25	9	9	55	24	97	2.27056982101496	7.38134932252989	0.702341089252924	0.166783074426655	0.812669576202083	-0.574382663674005	-0.574382663674005	-0.574382663674005	0.0955755799200077	0.530371315299785	Pyrimidine (ant)agonist	Pyrimidine (ant)agonist
Pan-Cancer / Targeted therapy	cn_simple_chr19_q_del	9	9	225	143	386	1.57146737045896	4.58645878164359	0.538598885076998	0.459293916830497	1	-0.503349928120911	-0.503349928120911	-0.503349928120911	0.0884264558267862	0.516786858179656	Targeted therapy	Targeted therapy
Pan-Cancer / Targeted therapy	cn_simple_chrX_p_amp	9	9	225	143	386	1.57146737045896	4.58645878164359	0.538598885076998	0.459293916830497	1	-0.0719079750821634	-0.0719079750821634	-0.0719079750821634	0.781224464643807	0.947180450685529	Targeted therapy	Targeted therapy
Pancreas PAAD / FOLFIRINOX	rna_geneset_HALLMARK_ADIPOGENESIS_lt25	9	9	14	13	45	1.07514990279233	4.17525685589502	0.277675542269974	1	1	-0.423004867622915	-0.423004867622915	-0.423004867622915	0.213533015186306	0.676553911565735	FOLFIRINOX	FOLFIRINOX
Pancreas PAAD / FOLFIRINOX	rna_geneset_HALLMARK_APOPTOSIS_lt50	9	9	14	13	45	1.07514990279233	4.17525685589502	0.277675542269974	1	1	-0.291809650602551	-0.291809650602551	-0.291809650602551	0.367956774260425	0.784165191403691	FOLFIRINOX	FOLFIRINOX
Pancreas PAAD / FOLFIRINOX	rna_geneset_HALLMARK_P53_PATHWAY_gt75	9	9	14	13	45	1.07514990279233	4.17525685589502	0.277675542269974	1	1	0.429387597602736	0.429387597602736	0.429387597602736	0.199238005150813	0.663125544837054	FOLFIRINOX	FOLFIRINOX
Pancreas PAAD / FOLFIRINOX	rna_geneset_HALLMARK_PANCREAS_BETA_CELLS_gt75	9	9	14	13	45	1.07514990279233	4.17525685589502	0.277675542269974	1	1	-0.162656875259105	-0.162656875259105	-0.162656875259105	0.638341447037755	0.900417961426785	FOLFIRINOX	FOLFIRINOX
Pancreas PAAD / FOLFIRINOX	rna_geneset_HALLMARK_UV_RESPONSE_DN_gt75	9	9	14	13	45	1.07514990279233	4.17525685589502	0.277675542269974	1	1	-0.0492228288438438	-0.0492228288438438	-0.0492228288438438	0.879880358655368	0.972632031841932	FOLFIRINOX	FOLFIRINOX
Pancreas PAAD / FOLFIRINOX	rna_geneset_KEGG_ASCORBATE_AND_ALDARATE_METABOLISM_lt75	9	9	14	13	45	1.07514990279233	4.17525685589502	0.277675542269974	1	1	-0.383761439479835	-0.383761439479835	-0.383761439479835	0.25275968677775	0.706013101225492	FOLFIRINOX	FOLFIRINOX
Pancreas PAAD / FOLFIRINOX	rna_geneset_KEGG_ENDOCYTOSIS_lt50	9	9	14	13	45	1.07514990279233	4.17525685589502	0.277675542269974	1	1	0.0570209514465559	0.0570209514465559	0.0570209514465559	0.860524379826072	0.968607718924642	FOLFIRINOX	FOLFIRINOX
Pancreas PAAD / FOLFIRINOX	rna_geneset_KEGG_GNRH_SIGNALING_PATHWAY_lt50	9	9	14	13	45	1.07514990279233	4.17525685589502	0.277675542269974	1	1	0.133794194912169	0.133794194912169	0.133794194912169	0.678376406613588	0.914218368586981	FOLFIRINOX	FOLFIRINOX
Pancreas PAAD / FOLFIRINOX	rna_geneset_KEGG_HOMOLOGOUS_RECOMBINATION_lt25	9	9	14	13	45	1.07514990279233	4.17525685589502	0.277675542269974	1	1	-0.528941402059361	-0.528941402059361	-0.528941402059361	0.11333971528638	0.560506603407689	FOLFIRINOX	FOLFIRINOX
Pancreas PAAD / FOLFIRINOX	rna_geneset_KEGG_PORPHYRIN_AND_CHLOROPHYLL_METABOLISM_lt75	9	9	14	13	45	1.07514990279233	4.17525685589502	0.277675542269974	1	1	-0.373613245943582	-0.373613245943582	-0.373613245943582	0.267592899852999	0.716783404402467	FOLFIRINOX	FOLFIRINOX
Pancreas PAAD / FOLFIRINOX	rna_geneset_KEGG_TYROSINE_METABOLISM_lt75	9	9	14	13	45	1.07514990279233	4.17525685589502	0.277675542269974	1	1	-0.383761439479835	-0.383761439479835	-0.383761439479835	0.25275968677775	0.706013101225492	FOLFIRINOX	FOLFIRINOX
Prostate / Chemotherapy	rna_geneset_KEGG_PROXIMAL_TUBULE_BICARBONATE_RECLAMATION_lt25	9	9	41	13	72	3.09734430634855	11.0537085872486	0.885856884123438	0.0735507133876387	0.634845719022213	-0.302034366574485	-0.302034366574485	-0.302034366574485	0.274833576729704	0.722048827478519	Chemotherapy	Chemotherapy
Prostate / Taxane	rna_geneset_KEGG_PENTOSE_PHOSPHATE_PATHWAY_lt25	9	9	32	9	59	3.47000805768609	13.5984791327522	0.92360942530057	0.0628888974182916	0.609150235335318	-0.226390347472946	-0.226390347472946	-0.226390347472946	0.43471156039725	0.817578457742358	Taxane	Taxane
Prostate / Taxane	rna_geneset_KEGG_PEROXISOME_lt50	9	9	32	9	59	3.47000805768609	13.5984791327522	0.92360942530057	0.0628888974182916	0.609150235335318	-0.301645062639477	-0.301645062639477	-0.301645062639477	0.29834745201356	0.741206537202345	Taxane	Taxane
Prostate / Taxane	rna_geneset_KEGG_PROXIMAL_TUBULE_BICARBONATE_RECLAMATION_lt25	9	9	32	9	59	3.47000805768609	13.5984791327522	0.92360942530057	0.0628888974182916	0.609150235335318	-0.253566926946197	-0.253566926946197	-0.253566926946197	0.383804239195629	0.79314786307246	Taxane	Taxane
Prostate / Taxane	rna_geneset_KEGG_REGULATION_OF_AUTOPHAGY_gt75	9	9	32	9	59	3.47000805768609	13.5984791327522	0.92360942530057	0.0628888974182916	0.609150235335318	-0.299954108083965	-0.299954108083965	-0.299954108083965	0.323687880399148	0.757046909801125	Taxane	Taxane
Skin Melanoma / Anti-PD-1	cn_simple_chr13_q_del	9	9	50	48	116	1.04131652367203	3.24219369364002	0.334495912730258	1	1	-0.0833368910563962	-0.0833368910563962	-0.0833368910563962	0.790171966915357	0.950623810345394	Anti-PD-1	Anti-PD-1
Skin Melanoma / Anti-PD-1	rna_geneset_HALLMARK_MTORC1_SIGNALING_lt25	9	9	42	40	100	1.04951194080258	3.3242401320823	0.331411423675202	1	1	-0.134093031378429	-0.134093031378429	-0.134093031378429	0.674151536682073	0.912690799170808	Anti-PD-1	Anti-PD-1
Skin Melanoma / Anti-PD-1	rna_geneset_KEGG_MELANOGENESIS_lt25	9	9	42	40	100	1.04951194080258	3.3242401320823	0.331411423675202	1	1	-0.218073724627822	-0.218073724627822	-0.218073724627822	0.507054835584146	0.847511065144391	Anti-PD-1	Anti-PD-1
Skin Melanoma / Anti-PD-1	rna_geneset_KEGG_PROGESTERONE_MEDIATED_OOCYTE_MATURATION_lt25	9	9	42	40	100	1.04951194080258	3.3242401320823	0.331411423675202	1	1	0.144088102770597	0.144088102770597	0.144088102770597	0.64127870540829	0.901779134385057	Anti-PD-1	Anti-PD-1
Skin Melanoma / Anti-PD-1	rna_geneset_KEGG_TYPE_II_DIABETES_MELLITUS_gt50	9	9	42	40	100	1.04951194080258	3.3242401320823	0.331411423675202	1	1	-0.0259573023572098	-0.0259573023572098	-0.0259573023572098	0.945027966690663	0.988054296455179	Anti-PD-1	Anti-PD-1
Skin Melanoma / Ipilimumab / Nivolumab	cn_simple_chr6_p_amp	9	9	8	11	37	0.733600130059009	3.1956632739702	0.164265223073103	0.745854585473486	1	0.206964489437795	0.206964489437795	0.206964489437795	0.64583896545783	0.903991292137815	Ipilimumab / Nivolumab	Anti-CTLA-4 / Anti-PD-1
Skin Melanoma / Ipilimumab / Nivolumab	purity_tmbPerMb_lt6	9	9	8	11	37	0.733600130059009	3.1956632739702	0.164265223073103	0.745854585473486	1	0.587318430873213	0.587318430873213	0.587318430873213	0.197786013759407	0.662007193144857	Ipilimumab / Nivolumab	Anti-CTLA-4 / Anti-PD-1
Skin Melanoma / Nivolumab	clin_sex	9	9	19	12	49	1.56827318651842	5.98260125493458	0.417517343732198	0.552767552263696	1	-0.0771986396984888	-0.0771986396984888	-0.0771986396984888	0.830019815668891	0.959878667176735	Nivolumab	Anti-PD-1
Skin Melanoma / Nivolumab	rna_geneset_KEGG_APOPTOSIS_gt50	9	9	15	10	43	1.48574084309813	6.02963563422055	0.373412375805749	0.549589414882483	1	0.453971617799699	0.453971617799699	0.453971617799699	0.379429773864175	0.790108874329926	Nivolumab	Anti-PD-1
Skin Melanoma / Nivolumab	rna_geneset_KEGG_ECM_RECEPTOR_INTERACTION_gt50	9	9	15	10	43	1.48574084309813	6.02963563422055	0.373412375805749	0.549589414882483	1	0.436089857054403	0.436089857054403	0.436089857054403	0.319933426905031	0.753969864524408	Nivolumab	Anti-PD-1
Skin Melanoma / Nivolumab	rna_geneset_KEGG_GLYCOSYLPHOSPHATIDYLINOSITOL_GPI_ANCHOR_BIOSYNTHESIS_lt50	9	9	15	10	43	1.48574084309813	6.02963563422055	0.373412375805749	0.549589414882483	1	-0.372641855373561	-0.372641855373561	-0.372641855373561	0.35062699951878	0.773558969499086	Nivolumab	Anti-PD-1
Skin Melanoma / Nivolumab	rna_geneset_KEGG_LYSOSOME_lt75	9	9	15	10	43	1.48574084309813	6.02963563422055	0.373412375805749	0.549589414882483	1	-0.53384206329956	-0.53384206329956	-0.53384206329956	0.198237197177419	0.662229712873713	Nivolumab	Anti-PD-1
Skin Melanoma / Nivolumab	rna_geneset_KEGG_SNARE_INTERACTIONS_IN_VESICULAR_TRANSPORT_gt75	9	9	15	10	43	1.48574084309813	6.02963563422055	0.373412375805749	0.549589414882483	1	0.307520488660433	0.307520488660433	0.307520488660433	0.519588293014321	0.851832668287588	Nivolumab	Anti-PD-1
Skin Melanoma / Pembrolizumab	rna_geneset_KEGG_GLYCOSAMINOGLYCAN_BIOSYNTHESIS_CHONDROITIN_SULFATE_gt75	9	9	18	21	57	0.859471408718658	3.04251064459231	0.242015961097424	1	1	0.190094923696974	0.190094923696974	0.190094923696974	0.575971269604717	0.875504160099667	Pembrolizumab	Anti-PD-1
Skin Melanoma / Pembrolizumab	rna_geneset_KEGG_GLYCOSPHINGOLIPID_BIOSYNTHESIS_GLOBO_SERIES_gt50	9	9	18	21	57	0.859471408718658	3.04251064459231	0.242015961097424	1	1	0.485962259882752	0.485962259882752	0.485962259882752	0.17601696070634	0.639728326041644	Pembrolizumab	Anti-PD-1
Skin Melanoma / Pembrolizumab	rna_geneset_KEGG_PANCREATIC_CANCER_lt25	9	9	18	21	57	0.859471408718658	3.04251064459231	0.242015961097424	1	1	0.0398073993132659	0.0398073993132659	0.0398073993132659	0.908282232502173	0.97957164062531	Pembrolizumab	Anti-PD-1
Skin Melanoma / Pembrolizumab	rna_geneset_KEGG_T_CELL_RECEPTOR_SIGNALING_PATHWAY_lt25	9	9	18	21	57	0.859471408718658	3.04251064459231	0.242015961097424	1	1	0.330150023068216	0.330150023068216	0.330150023068216	0.364676869321	0.782491517637956	Pembrolizumab	Anti-PD-1
Soft tissue GST / Multikinase inhibitor	rna_geneset_KEGG_VIRAL_MYOCARDITIS_lt25	9	9	11	9	38	1.21576421914102	5.2602399926394	0.284926070067378	1	1	-0.335181880136617	-0.335181880136617	-0.335181880136617	0.436614157316915	0.817666200007089	Multikinase inhibitor	Multikinase inhibitor
Bladder Urothelial / Pembrolizumab	driver_RB1	8	9	26	12	55	2.39600988507654	9.23788301897683	0.642959069525807	0.147844720095771	0.785713718589142	-0.246841997287842	-0.246841997287842	-0.246841997287842	0.453329000765289	0.825263564586594	Pembrolizumab	Anti-PD-1
Bladder Urothelial / Pembrolizumab	rna_geneset_KEGG_DNA_REPLICATION_gt75	8	9	23	9	49	2.8090848294249	11.6204524220026	0.713079962984081	0.122095337688024	0.746958906338779	-0.332373646096876	-0.332373646096876	-0.332373646096876	0.316520507872701	0.752089627239732	Pembrolizumab	Anti-PD-1
Breast ER+/HER- / Aromatase inhibitor	rna_geneset_HALLMARK_APOPTOSIS_lt50	8	9	12	19	48	0.715680878290254	2.7888156330981	0.183483605804785	0.760319871409528	1	0.25002208431255	0.25002208431255	0.25002208431255	0.45434928050913	0.825482040505412	Aromatase inhibitor	Aromatase inhibitor
Breast ER+/HER- / Aromatase inhibitor	rna_geneset_HALLMARK_HEDGEHOG_SIGNALING_lt25	8	9	12	19	48	0.715680878290254	2.7888156330981	0.183483605804785	0.760319871409528	1	0.270598107420906	0.270598107420906	0.270598107420906	0.485102235669284	0.839108461459018	Aromatase inhibitor	Aromatase inhibitor
Breast ER+/HER- / Aromatase inhibitor	rna_geneset_KEGG_ABC_TRANSPORTERS_lt50	8	9	12	19	48	0.715680878290254	2.7888156330981	0.183483605804785	0.760319871409528	1	0.235655278205103	0.235655278205103	0.235655278205103	0.476352898478636	0.836012262255994	Aromatase inhibitor	Aromatase inhibitor
Breast ER+/HER- / Aromatase inhibitor	rna_geneset_KEGG_BIOSYNTHESIS_OF_UNSATURATED_FATTY_ACIDS_gt75	8	9	12	19	48	0.715680878290254	2.7888156330981	0.183483605804785	0.760319871409528	1	0.0653467731156849	0.0653467731156849	0.0653467731156849	0.867217863960945	0.969421001052471	Aromatase inhibitor	Aromatase inhibitor
Breast ER+/HER- / Aromatase inhibitor	rna_geneset_KEGG_CARDIAC_MUSCLE_CONTRACTION_lt50	8	9	12	19	48	0.715680878290254	2.7888156330981	0.183483605804785	0.760319871409528	1	-0.251338372857725	-0.251338372857725	-0.251338372857725	0.455900191403053	0.82589280889059	Aromatase inhibitor	Aromatase inhibitor
Breast ER+/HER- / Aromatase inhibitor	rna_geneset_KEGG_CHRONIC_MYELOID_LEUKEMIA_gt75	8	9	12	19	48	0.715680878290254	2.7888156330981	0.183483605804785	0.760319871409528	1	0.291361835904231	0.291361835904231	0.291361835904231	0.425558520743996	0.813210551372196	Aromatase inhibitor	Aromatase inhibitor
Breast ER+/HER- / Aromatase inhibitor	rna_geneset_KEGG_INSULIN_SIGNALING_PATHWAY_lt50	8	9	12	19	48	0.715680878290254	2.7888156330981	0.183483605804785	0.760319871409528	1	-0.183451323081061	-0.183451323081061	-0.183451323081061	0.592353415488606	0.881243598571281	Aromatase inhibitor	Aromatase inhibitor
Breast ER+/HER- / Capecitabine	rna_geneset_HALLMARK_ESTROGEN_RESPONSE_LATE_lt75	8	9	13	13	43	1.12192056677867	4.55318533935661	0.28007065159129	1	1	-0.827334076969212	-0.827334076969212	-0.827334076969212	0.0317762592303756	0.35491686273377	Capecitabine	Pyrimidine (ant)agonist
Breast ER+/HER- / Capecitabine	rna_geneset_HALLMARK_FATTY_ACID_METABOLISM_gt75	8	9	13	13	43	1.12192056677867	4.55318533935661	0.28007065159129	1	1	0.635372778494292	0.635372778494292	0.635372778494292	0.079385228343671	0.501116382943762	Capecitabine	Pyrimidine (ant)agonist
Breast ER+/HER- / Capecitabine	rna_geneset_HALLMARK_HEME_METABOLISM_gt75	8	9	13	13	43	1.12192056677867	4.55318533935661	0.28007065159129	1	1	-0.637636381029469	-0.637636381029469	-0.637636381029469	0.0698825728451036	0.480341505031059	Capecitabine	Pyrimidine (ant)agonist
Breast ER+/HER- / Capecitabine	rna_geneset_KEGG_ADHERENS_JUNCTION_gt50	8	9	13	13	43	1.12192056677867	4.55318533935661	0.28007065159129	1	1	0.30425588343089	0.30425588343089	0.30425588343089	0.466402013542678	0.830387275530076	Capecitabine	Pyrimidine (ant)agonist
Breast ER+/HER- / Capecitabine	rna_geneset_KEGG_CARDIAC_MUSCLE_CONTRACTION_lt50	8	9	13	13	43	1.12192056677867	4.55318533935661	0.28007065159129	1	1	0.707323359346585	0.707323359346585	0.707323359346585	0.0411181202101715	0.390081318228417	Capecitabine	Pyrimidine (ant)agonist
Breast ER+/HER- / Capecitabine	rna_geneset_KEGG_CHEMOKINE_SIGNALING_PATHWAY_gt50	8	9	13	13	43	1.12192056677867	4.55318533935661	0.28007065159129	1	1	-0.0607032685793747	-0.0607032685793747	-0.0607032685793747	0.899009530102086	0.977392994576173	Capecitabine	Pyrimidine (ant)agonist
Breast ER+/HER- / Capecitabine	rna_geneset_KEGG_GLUTATHIONE_METABOLISM_gt75	8	9	13	13	43	1.12192056677867	4.55318533935661	0.28007065159129	1	1	0.6284586251011	0.6284586251011	0.6284586251011	0.0832242143489098	0.507226590088679	Capecitabine	Pyrimidine (ant)agonist
Breast ER+/HER- / Capecitabine	rna_geneset_KEGG_GLYCOSAMINOGLYCAN_BIOSYNTHESIS_CHONDROITIN_SULFATE_gt50	8	9	13	13	43	1.12192056677867	4.55318533935661	0.28007065159129	1	1	0.10539980360651	0.10539980360651	0.10539980360651	0.813057104006058	0.956098697524527	Capecitabine	Pyrimidine (ant)agonist
Breast ER+/HER- / Capecitabine	rna_geneset_KEGG_METABOLISM_OF_XENOBIOTICS_BY_CYTOCHROME_P450_lt50	8	9	13	13	43	1.12192056677867	4.55318533935661	0.28007065159129	1	1	-0.574752705356693	-0.574752705356693	-0.574752705356693	0.143434513230114	0.602935882576617	Capecitabine	Pyrimidine (ant)agonist
Breast ER+/HER- / Capecitabine	rna_geneset_KEGG_PPAR_SIGNALING_PATHWAY_lt50	8	9	13	13	43	1.12192056677867	4.55318533935661	0.28007065159129	1	1	-0.615691950685505	-0.615691950685505	-0.615691950685505	0.0986639253913974	0.536626951205665	Capecitabine	Pyrimidine (ant)agonist
Breast ER+/HER- / Capecitabine	rna_geneset_KEGG_SULFUR_METABOLISM_gt75	8	9	13	13	43	1.12192056677867	4.55318533935661	0.28007065159129	1	1	0.443750486795791	0.443750486795791	0.443750486795791	0.233377242393674	0.692370143349261	Capecitabine	Pyrimidine (ant)agonist
Breast ER+/HER- / Capecitabine	rna_geneset_KEGG_TASTE_TRANSDUCTION_lt50	8	9	13	13	43	1.12192056677867	4.55318533935661	0.28007065159129	1	1	0.579779286177927	0.579779286177927	0.579779286177927	0.102611660151014	0.54235987197806	Capecitabine	Pyrimidine (ant)agonist
Breast ER+/HER- / Chemotherapy	rna_geneset_KEGG_AMINOACYL_TRNA_BIOSYNTHESIS_lt25	8	9	66	41	124	1.8020778649423	5.84268673422467	0.566507698556362	0.293218150739944	0.924172227431562	0.0902735097322119	0.0902735097322119	0.0902735097322119	0.757014417009582	0.940748866293188	Chemotherapy	Chemotherapy
Breast ER+/HER- / Hormonal therapy	clin_biopsy_site_Liver	8	9	38	33	88	1.29162772530558	4.3380058597967	0.391573032448656	0.787924011379093	1	0.593717832665918	0.593717832665918	0.593717832665918	0.03697991721743	0.3753708231442	Hormonal therapy	Hormonal therapy
Breast ER+/HER- / Hormonal therapy	driver_FGFR1	8	9	38	33	88	1.29162772530558	4.3380058597967	0.391573032448656	0.787924011379093	1	0.328159095951826	0.328159095951826	0.328159095951826	0.258742694483624	0.710075593850675	Hormonal therapy	Hormonal therapy
Breast ER+/HER- / Hormonal therapy	rna_geneset_KEGG_GAP_JUNCTION_gt75	8	9	29	21	67	1.54321092694558	5.4632011521159	0.444676617407759	0.57368718349902	1	-0.236162671060639	-0.236162671060639	-0.236162671060639	0.486165096894244	0.839843248878595	Hormonal therapy	Hormonal therapy
Breast ER+/HER- / Hormonal therapy	rna_geneset_KEGG_NON_HOMOLOGOUS_END_JOINING_lt25	8	9	29	21	67	1.54321092694558	5.4632011521159	0.444676617407759	0.57368718349902	1	0.0330961780712957	0.0330961780712957	0.0330961780712957	0.924443846222773	0.983747299631415	Hormonal therapy	Hormonal therapy
Breast Triple Negative / Chemotherapy	rna_geneset_HALLMARK_ALLOGRAFT_REJECTION_gt75	8	9	26	6	49	4.69535107244101	21.9328062483975	1.10874507872868	0.0222159053145257	0.417728006516391	-0.634700315997975	-0.634700315997975	-0.634700315997975	0.114561548020146	0.562438884509466	Chemotherapy	Chemotherapy
Breast Triple Negative / Chemotherapy	rna_geneset_KEGG_GRAFT_VERSUS_HOST_DISEASE_gt75	8	9	26	6	49	4.69535107244101	21.9328062483975	1.10874507872868	0.0222159053145257	0.417728006516391	-0.634700315997975	-0.634700315997975	-0.634700315997975	0.114561548020146	0.562438884509466	Chemotherapy	Chemotherapy
Breast Triple Negative / Chemotherapy	rna_geneset_KEGG_LEISHMANIA_INFECTION_gt75	8	9	26	6	49	4.69535107244101	21.9328062483975	1.10874507872868	0.0222159053145257	0.417728006516391	-0.287136835367794	-0.287136835367794	-0.287136835367794	0.47310975688014	0.83435989820974	Chemotherapy	Chemotherapy
Breast Triple Negative / Chemotherapy	rna_geneset_KEGG_PROTEIN_EXPORT_lt50	8	9	26	6	49	4.69535107244101	21.9328062483975	1.10874507872868	0.0222159053145257	0.417728006516391	-0.438245670044634	-0.438245670044634	-0.438245670044634	0.199049578251066	0.663009238591623	Chemotherapy	Chemotherapy
Breast Triple Negative / Chemotherapy	rna_geneset_KEGG_TERPENOID_BACKBONE_BIOSYNTHESIS_lt50	8	9	26	6	49	4.69535107244101	21.9328062483975	1.10874507872868	0.0222159053145257	0.417728006516391	-0.368287597711022	-0.368287597711022	-0.368287597711022	0.271226930089933	0.719040797451981	Chemotherapy	Chemotherapy
Colorectum / CAPEOX + Bevacizumab	signature_log_SBS44_lt50	8	9	7	27	51	0.299682527091207	1.24085282782691	0.0686954055507926	0.100738476683607	0.709281117924789	0.730815565093917	0.730815565093917	0.730815565093917	0.0446943096653456	0.403034802847087	CAPEOX + Bevacizumab	CAPEOX + Bevacizumab
Kidney / Multikinase inhibitor	purity_ploidy_gt50	8	9	26	18	61	1.61185679369711	5.84851113477082	0.453866376253648	0.566172865397155	1	-0.171393377762006	-0.171393377762006	-0.171393377762006	0.556262932791922	0.867594739326201	Multikinase inhibitor	Multikinase inhibitor
Kidney / Multikinase inhibitor	rna_geneset_HALLMARK_KRAS_SIGNALING_DN_lt25	8	9	17	14	48	1.35715939451618	5.28159727386181	0.355679762628508	0.763996283638365	1	0.156553532370014	0.156553532370014	0.156553532370014	0.630426623548368	0.897196498822009	Multikinase inhibitor	Multikinase inhibitor
Kidney / Multikinase inhibitor	rna_geneset_KEGG_DRUG_METABOLISM_OTHER_ENZYMES_gt75	8	9	17	14	48	1.35715939451618	5.28159727386181	0.355679762628508	0.763996283638365	1	-0.608792138839468	-0.608792138839468	-0.608792138839468	0.0754361530593174	0.49264372521475	Multikinase inhibitor	Multikinase inhibitor
Kidney / Multikinase inhibitor	rna_geneset_KEGG_LYSINE_DEGRADATION_gt75	8	9	17	14	48	1.35715939451618	5.28159727386181	0.355679762628508	0.763996283638365	1	-0.312139331726061	-0.312139331726061	-0.312139331726061	0.327941922363067	0.759174326887146	Multikinase inhibitor	Multikinase inhibitor
Kidney / Pazopanib	cn_simple_chr7_p_amp	8	9	9	10	36	1.01215274748017	4.5493141326581	0.225983201407261	1	1	-0.080622798648717	-0.080622798648717	-0.080622798648717	0.81280710213914	0.956014921127949	Pazopanib	Multikinase inhibitor
Kidney / Pazopanib	rna_geneset_KEGG_AMINO_SUGAR_AND_NUCLEOTIDE_SUGAR_METABOLISM_gt50	8	9	8	7	32	1.27561718883987	6.41697515610445	0.259802594645286	1	1	-0.0600930666213217	-0.0600930666213217	-0.0600930666213217	0.871670317290712	0.970592106202482	Pazopanib	Multikinase inhibitor
Kidney / Pazopanib	rna_geneset_KEGG_GLYCOSAMINOGLYCAN_BIOSYNTHESIS_HEPARAN_SULFATE_lt25	8	9	8	7	32	1.27561718883987	6.41697515610445	0.259802594645286	1	1	0.714885008012152	0.714885008012152	0.714885008012152	0.101458064624189	0.540879990857316	Pazopanib	Multikinase inhibitor
Kidney / Pazopanib	rna_geneset_KEGG_INOSITOL_PHOSPHATE_METABOLISM_lt50	8	9	8	7	32	1.27561718883987	6.41697515610445	0.259802594645286	1	1	-0.634597448272459	-0.634597448272459	-0.634597448272459	0.111705800117482	0.557413301450569	Pazopanib	Multikinase inhibitor
Kidney / Pazopanib	rna_geneset_KEGG_MELANOGENESIS_lt50	8	9	8	7	32	1.27561718883987	6.41697515610445	0.259802594645286	1	1	-0.252215189097725	-0.252215189097725	-0.252215189097725	0.514094730134692	0.850434694954955	Pazopanib	Multikinase inhibitor
Kidney / Pazopanib	rna_geneset_KEGG_PENTOSE_AND_GLUCURONATE_INTERCONVERSIONS_gt75	8	9	8	7	32	1.27561718883987	6.41697515610445	0.259802594645286	1	1	-0.996515767329536	-0.996515767329536	-0.996515767329536	0.0179113027160895	0.287553300251261	Pazopanib	Multikinase inhibitor
Kidney / Pazopanib	rna_geneset_KEGG_SPHINGOLIPID_METABOLISM_gt75	8	9	8	7	32	1.27561718883987	6.41697515610445	0.259802594645286	1	1	0.145455202220061	0.145455202220061	0.145455202220061	0.698604044107092	0.921045073984414	Pazopanib	Multikinase inhibitor
Kidney / Pazopanib	signature_log_DBS2_lt75	8	9	9	10	36	1.01215274748017	4.5493141326581	0.225983201407261	1	1	-0.0283535720116688	-0.0283535720116688	-0.0283535720116688	0.934013947865435	0.986064391272111	Pazopanib	Multikinase inhibitor
Lung NSCLC / Anti-PD-1	purity_svTMB_gt75	8	9	37	13	67	3.14019615215591	11.6850719440953	0.872711791572864	0.0706458637502142	0.623434011888958	-0.368165089190744	-0.368165089190744	-0.368165089190744	0.227090693119348	0.687481900603183	Anti-PD-1	Anti-PD-1
Lung NSCLC / Anti-PD-1	rna_geneset_HALLMARK_PANCREAS_BETA_CELLS_lt25	8	9	26	9	52	3.16981673794333	12.9982046649699	0.813119484246848	0.068009373296541	0.621764870511847	-0.725432325120447	-0.725432325120447	-0.725432325120447	0.0440550220220874	0.400728107191161	Anti-PD-1	Anti-PD-1
Ovary / Chemotherapy	cider_dna_TRG_lt50	8	9	20	23	60	0.97861328053676	3.53306896980341	0.274641554575931	1	1	0.037171622062886	0.037171622062886	0.037171622062886	0.909001681772785	0.979733668970585	Chemotherapy	Chemotherapy
Ovary / Chemotherapy	purity_svTMB_lt50	8	9	21	25	63	0.945873203132056	3.3750808400285	0.268609678035859	1	1	0.636151080388459	0.636151080388459	0.636151080388459	0.0502691451564176	0.421225465828762	Chemotherapy	Chemotherapy
Ovary / Chemotherapy	rna_geneset_HALLMARK_NOTCH_SIGNALING_lt25	8	9	18	20	55	1.01227292942566	3.7425329562749	0.277331202184633	1	1	0.62674053079742	0.62674053079742	0.62674053079742	0.0857782378449833	0.510679148497184	Chemotherapy	Chemotherapy
Ovary / Chemotherapy	rna_geneset_KEGG_AXON_GUIDANCE_lt50	8	9	18	20	55	1.01227292942566	3.7425329562749	0.277331202184633	1	1	0.012585320420932	0.012585320420932	0.012585320420932	0.972622133445488	0.994015036684973	Chemotherapy	Chemotherapy
Ovary / Chemotherapy	rna_geneset_KEGG_LONG_TERM_POTENTIATION_lt25	8	9	18	20	55	1.01227292942566	3.7425329562749	0.277331202184633	1	1	-0.160041274202657	-0.160041274202657	-0.160041274202657	0.665766127228389	0.910080436895845	Chemotherapy	Chemotherapy
Ovary / Chemotherapy	rna_geneset_KEGG_NEUROTROPHIN_SIGNALING_PATHWAY_gt50	8	9	18	20	55	1.01227292942566	3.7425329562749	0.277331202184633	1	1	0.0143753736807219	0.0143753736807219	0.0143753736807219	0.970934150800826	0.993470438608732	Chemotherapy	Chemotherapy
Ovary / Chemotherapy	rna_geneset_KEGG_WNT_SIGNALING_PATHWAY_lt50	8	9	18	20	55	1.01227292942566	3.7425329562749	0.277331202184633	1	1	0.307341196027615	0.307341196027615	0.307341196027615	0.404226802515584	0.802025598434284	Chemotherapy	Chemotherapy
Pan-Cancer / Alkaloid / Platinum	rna_geneset_HALLMARK_UV_RESPONSE_UP_lt50	8	9	11	16	44	0.778005396962404	3.1327090964055	0.192830130455674	0.760027147273454	1	-0.332733765754776	-0.332733765754776	-0.332733765754776	0.518226399027386	0.851793450322597	Alkaloid / Platinum	Alkaloid / Platinum
Pan-Cancer / Alkaloid / Platinum	rna_geneset_KEGG_CELL_ADHESION_MOLECULES_CAMS_lt50	8	9	11	16	44	0.778005396962404	3.1327090964055	0.192830130455674	0.760027147273454	1	0.108025281373286	0.108025281373286	0.108025281373286	0.821626632818039	0.957717921157899	Alkaloid / Platinum	Alkaloid / Platinum
Pan-Cancer / Alkaloid / Platinum	rna_geneset_KEGG_DRUG_METABOLISM_OTHER_ENZYMES_gt50	8	9	11	16	44	0.778005396962404	3.1327090964055	0.192830130455674	0.760027147273454	1	0.442343323611687	0.442343323611687	0.442343323611687	0.33948647181613	0.765902329626736	Alkaloid / Platinum	Alkaloid / Platinum
Pan-Cancer / Alkaloid / Platinum	rna_geneset_KEGG_NEUROTROPHIN_SIGNALING_PATHWAY_gt75	8	9	11	16	44	0.778005396962404	3.1327090964055	0.192830130455674	0.760027147273454	1	0.568982657509227	0.568982657509227	0.568982657509227	0.216257935118985	0.678075198844634	Alkaloid / Platinum	Alkaloid / Platinum
Pan-Cancer / Alkaloid / Platinum	rna_geneset_KEGG_PENTOSE_AND_GLUCURONATE_INTERCONVERSIONS_gt50	8	9	11	16	44	0.778005396962404	3.1327090964055	0.192830130455674	0.760027147273454	1	0.442343323611687	0.442343323611687	0.442343323611687	0.33948647181613	0.765902329626736	Alkaloid / Platinum	Alkaloid / Platinum
Pan-Cancer / Alkaloid / Platinum	rna_geneset_KEGG_RENAL_CELL_CARCINOMA_lt50	8	9	11	16	44	0.778005396962404	3.1327090964055	0.192830130455674	0.760027147273454	1	-0.146257832683249	-0.146257832683249	-0.146257832683249	0.759471662625335	0.94147716086924	Alkaloid / Platinum	Alkaloid / Platinum
Pan-Cancer / Alkaloid / Platinum	rna_geneset_KEGG_RIBOFLAVIN_METABOLISM_gt50	8	9	11	16	44	0.778005396962404	3.1327090964055	0.192830130455674	0.760027147273454	1	0.111127293546445	0.111127293546445	0.111127293546445	0.81769790079742	0.956952564087254	Alkaloid / Platinum	Alkaloid / Platinum
Pan-Cancer / Alkaloid / Platinum	rna_geneset_KEGG_RIBOSOME_gt50	8	9	11	16	44	0.778005396962404	3.1327090964055	0.192830130455674	0.760027147273454	1	0.227276164831586	0.227276164831586	0.227276164831586	0.61227514335159	0.888577461930542	Alkaloid / Platinum	Alkaloid / Platinum
Pan-Cancer / Alkaloid / Platinum	rna_geneset_KEGG_VIRAL_MYOCARDITIS_gt50	8	9	13	18	48	0.816046879764171	3.16563309378402	0.211163505660965	0.768879876002045	1	0.0189521881104487	0.0189521881104487	0.0189521881104487	0.96664957461851	0.992457234962064	Alkaloid / Platinum	Alkaloid / Platinum
Pan-Cancer / Alkylating / Anthracycline	driver_PIK3CA	8	9	10	18	45	0.631708520307428	2.54370943981984	0.155141220166936	0.53718942337796	1	0.0311600205273119	0.0311600205273119	0.0311600205273119	0.944197991574169	0.987703638167384	Alkylating / Anthracycline	Alkylating / Anthracycline
Pan-Cancer / Alkylating / Anthracycline	rna_geneset_HALLMARK_ADIPOGENESIS_gt75	8	9	10	14	41	0.807893814581285	3.36212077478083	0.193331518921118	0.759812110871011	1	0.0666871173639622	0.0666871173639622	0.0666871173639622	0.89875007435491	0.977392994576173	Alkylating / Anthracycline	Alkylating / Anthracycline
Pan-Cancer / Alkylating / Anthracycline	rna_geneset_HALLMARK_MITOTIC_SPINDLE_lt50	8	9	10	14	41	0.807893814581285	3.36212077478083	0.193331518921118	0.759812110871011	1	0.141192738354178	0.141192738354178	0.141192738354178	0.78951270285018	0.950440355205047	Alkylating / Anthracycline	Alkylating / Anthracycline
Pan-Cancer / Alkylating / Anthracycline	rna_geneset_KEGG_ABC_TRANSPORTERS_gt75	8	9	10	14	41	0.807893814581285	3.36212077478083	0.193331518921118	0.759812110871011	1	0.0399093350900019	0.0399093350900019	0.0399093350900019	0.945323373418803	0.988115595113401	Alkylating / Anthracycline	Alkylating / Anthracycline
Pan-Cancer / Alkylating / Anthracycline	rna_geneset_KEGG_ASCORBATE_AND_ALDARATE_METABOLISM_gt50	8	9	10	14	41	0.807893814581285	3.36212077478083	0.193331518921118	0.759812110871011	1	0.25016125883618	0.25016125883618	0.25016125883618	0.665214316744288	0.90991057639209	Alkylating / Anthracycline	Alkylating / Anthracycline
Pan-Cancer / Alkylating / Anthracycline	rna_geneset_KEGG_ENDOMETRIAL_CANCER_lt75	8	9	10	14	41	0.807893814581285	3.36212077478083	0.193331518921118	0.759812110871011	1	0.456615281891985	0.456615281891985	0.456615281891985	0.405300778134587	0.802722538804421	Alkylating / Anthracycline	Alkylating / Anthracycline
Pan-Cancer / Alkylating / Anthracycline	rna_geneset_KEGG_GLYCOSPHINGOLIPID_BIOSYNTHESIS_GANGLIO_SERIES_lt50	8	9	10	14	41	0.807893814581285	3.36212077478083	0.193331518921118	0.759812110871011	1	0.754182892320309	0.754182892320309	0.754182892320309	0.174603145681853	0.638376856081227	Alkylating / Anthracycline	Alkylating / Anthracycline
Pan-Cancer / Alkylating / Anthracycline	rna_geneset_KEGG_LEISHMANIA_INFECTION_gt75	8	9	10	14	41	0.807893814581285	3.36212077478083	0.193331518921118	0.759812110871011	1	-0.0916286058518202	-0.0916286058518202	-0.0916286058518202	0.887575148909065	0.97512272842754	Alkylating / Anthracycline	Alkylating / Anthracycline
Pan-Cancer / Alkylating / Anthracycline	rna_geneset_KEGG_SULFUR_METABOLISM_gt75	8	9	10	14	41	0.807893814581285	3.36212077478083	0.193331518921118	0.759812110871011	1	0.124550084785164	0.124550084785164	0.124550084785164	0.817973413306997	0.957038534646101	Alkylating / Anthracycline	Alkylating / Anthracycline
Pan-Cancer / Anti-EGFR	rna_geneset_KEGG_ACUTE_MYELOID_LEUKEMIA_gt50	8	9	24	8	49	3.28377334307788	13.9759155149169	0.819025177825509	0.0648429079606191	0.615119622430523	-0.188046023020496	-0.188046023020496	-0.188046023020496	0.697724636502295	0.920477342570032	Anti-EGFR	Anti-EGFR
Pan-Cancer / Anti-EGFR	rna_geneset_KEGG_BLADDER_CANCER_gt75	8	9	24	8	49	3.28377334307788	13.9759155149169	0.819025177825509	0.0648429079606191	0.615119622430523	-0.464794347901842	-0.464794347901842	-0.464794347901842	0.284945594903341	0.731036500350647	Anti-EGFR	Anti-EGFR
Pan-Cancer / Anti-EGFR	rna_geneset_KEGG_RETINOL_METABOLISM_lt50	8	9	24	8	49	3.28377334307788	13.9759155149169	0.819025177825509	0.0648429079606191	0.615119622430523	0.970120356951686	0.970120356951686	0.970120356951686	0.0831072717803364	0.507226590088679	Anti-EGFR	Anti-EGFR
Pan-Cancer / Anti-PD-1	clin_biopsy_site_Bone	8	9	239	153	409	1.75478572996411	5.35066066673825	0.58683637569841	0.312425673104481	0.93942325400776	-0.22292902406575	-0.22292902406575	-0.22292902406575	0.444532209634952	0.821212436986302	Anti-PD-1	Anti-PD-1
Pan-Cancer / Anti-VEGF / Platinum / Pyrimidine (ant)agonist	rna_geneset_KEGG_EPITHELIAL_CELL_SIGNALING_IN_HELICOBACTER_PYLORI_INFECTION_gt50	8	9	7	33	57	0.245793651627862	1.00435983154943	0.0569949409632506	0.045120634398516	0.538072607553635	-0.0393700269270728	-0.0393700269270728	-0.0393700269270728	0.91484160743608	0.98100755497913	Anti-VEGF / Platinum / Pyrimidine (ant)agonist	Anti-VEGF / Platinum / Pyrimidine (ant)agonist
Pan-Cancer / Anti-VEGF / Platinum / Pyrimidine (ant)agonist	rna_geneset_KEGG_NEUROTROPHIN_SIGNALING_PATHWAY_gt50	8	9	7	33	57	0.245793651627862	1.00435983154943	0.0569949409632506	0.045120634398516	0.538072607553635	-0.538888979876131	-0.538888979876131	-0.538888979876131	0.154532127411572	0.61608388936955	Anti-VEGF / Platinum / Pyrimidine (ant)agonist	Anti-VEGF / Platinum / Pyrimidine (ant)agonist
Pan-Cancer / Anti-VEGF / Platinum / Pyrimidine (ant)agonist	rna_geneset_KEGG_PANCREATIC_CANCER_gt50	8	9	7	33	57	0.245793651627862	1.00435983154943	0.0569949409632506	0.045120634398516	0.538072607553635	0.237402958112654	0.237402958112654	0.237402958112654	0.500254020253139	0.844747599130568	Anti-VEGF / Platinum / Pyrimidine (ant)agonist	Anti-VEGF / Platinum / Pyrimidine (ant)agonist
Pan-Cancer / Aromatase inhibitor	rna_geneset_KEGG_AMINOACYL_TRNA_BIOSYNTHESIS_lt25	8	9	23	19	59	1.3546778223151	4.9287242152677	0.379294453829347	0.774206748884912	1	-0.431190754315841	-0.431190754315841	-0.431190754315841	0.184880637017505	0.649254869115639	Aromatase inhibitor	Aromatase inhibitor
Pan-Cancer / Aromatase inhibitor	rna_geneset_KEGG_GLYCOSPHINGOLIPID_BIOSYNTHESIS_GANGLIO_SERIES_lt50	8	9	23	19	59	1.3546778223151	4.9287242152677	0.379294453829347	0.774206748884912	1	-0.00449016301172563	-0.00449016301172563	-0.00449016301172563	0.989672379549393	0.998555868888421	Aromatase inhibitor	Aromatase inhibitor
Pan-Cancer / Aromatase inhibitor	rna_geneset_KEGG_INOSITOL_PHOSPHATE_METABOLISM_gt75	8	9	23	19	59	1.3546778223151	4.9287242152677	0.379294453829347	0.774206748884912	1	0.0142873102948672	0.0142873102948672	0.0142873102948672	0.967006810806913	0.992497840730615	Aromatase inhibitor	Aromatase inhibitor
Pan-Cancer / Aromatase inhibitor	rna_geneset_KEGG_PANCREATIC_CANCER_gt75	8	9	23	19	59	1.3546778223151	4.9287242152677	0.379294453829347	0.774206748884912	1	0.130007422882412	0.130007422882412	0.130007422882412	0.693728790869688	0.919438220414463	Aromatase inhibitor	Aromatase inhibitor
Pan-Cancer / Capecitabine	rna_geneset_HALLMARK_UV_RESPONSE_DN_gt75	8	9	46	20	83	2.55546626176355	8.87526642457684	0.753623118691092	0.0943238410847583	0.694344331015852	-0.541824106623892	-0.541824106623892	-0.541824106623892	0.102054872785093	0.541364652819197	Capecitabine	Pyrimidine (ant)agonist
Pan-Cancer / Capecitabine	rna_geneset_KEGG_ANTIGEN_PROCESSING_AND_PRESENTATION_lt25	8	9	46	20	83	2.55546626176355	8.87526642457684	0.753623118691092	0.0943238410847583	0.694344331015852	-0.668361027184159	-0.668361027184159	-0.668361027184159	0.071577966013361	0.483717601067836	Capecitabine	Pyrimidine (ant)agonist
Pan-Cancer / Capecitabine	rna_geneset_KEGG_CYSTEINE_AND_METHIONINE_METABOLISM_lt25	8	9	46	20	83	2.55546626176355	8.87526642457684	0.753623118691092	0.0943238410847583	0.694344331015852	-0.824284843448262	-0.824284843448262	-0.824284843448262	0.021491384924396	0.305939187145662	Capecitabine	Pyrimidine (ant)agonist
Pan-Cancer / Capecitabine	rna_geneset_KEGG_GALACTOSE_METABOLISM_lt25	8	9	46	20	83	2.55546626176355	8.87526642457684	0.753623118691092	0.0943238410847583	0.694344331015852	-1.46235222496737	-1.46235222496737	-1.46235222496737	0.000189163707888425	0.0329089960471338	Capecitabine	Pyrimidine (ant)agonist
Pan-Cancer / Capecitabine	rna_geneset_KEGG_OOCYTE_MEIOSIS_lt25	8	9	46	20	83	2.55546626176355	8.87526642457684	0.753623118691092	0.0943238410847583	0.694344331015852	-0.721766625335099	-0.721766625335099	-0.721766625335099	0.0907803252096078	0.521553452654264	Capecitabine	Pyrimidine (ant)agonist
Pan-Cancer / Carboplatin / Gemcitabine	cn_simple_chr17_p_del	8	9	19	13	49	1.6273260601423	6.34119590619567	0.428249329538519	0.548031757515109	1	0.285279666310973	0.285279666310973	0.285279666310973	0.496864144476449	0.843350762415324	Carboplatin / Gemcitabine	Platinum / Pyrimidine (ant)agonist
Pan-Cancer / Carboplatin / Gemcitabine	rna_geneset_HALLMARK_TNFA_SIGNALING_VIA_NFKB_gt75	8	9	17	11	45	1.71705288350603	6.97039315619457	0.435743722664095	0.536975457239165	1	-1.39908919901528	-1.39908919901528	-1.39908919901528	0.0104892660763039	0.228294584954217	Carboplatin / Gemcitabine	Platinum / Pyrimidine (ant)agonist
Pan-Cancer / Carboplatin / Gemcitabine	rna_geneset_KEGG_EPITHELIAL_CELL_SIGNALING_IN_HELICOBACTER_PYLORI_INFECTION_lt50	8	9	17	11	45	1.71705288350603	6.97039315619457	0.435743722664095	0.536975457239165	1	0.499649182153701	0.499649182153701	0.499649182153701	0.398126751251223	0.798525041442969	Carboplatin / Gemcitabine	Platinum / Pyrimidine (ant)agonist
Pan-Cancer / Carboplatin / Gemcitabine	rna_geneset_KEGG_PROGESTERONE_MEDIATED_OOCYTE_MATURATION_gt75	8	9	17	11	45	1.71705288350603	6.97039315619457	0.435743722664095	0.536975457239165	1	-0.582024319239209	-0.582024319239209	-0.582024319239209	0.161896760405507	0.625367666192169	Carboplatin / Gemcitabine	Platinum / Pyrimidine (ant)agonist
Pan-Cancer / Carboplatin / Gemcitabine	rna_geneset_KEGG_TIGHT_JUNCTION_gt75	8	9	17	11	45	1.71705288350603	6.97039315619457	0.435743722664095	0.536975457239165	1	-0.643206006182984	-0.643206006182984	-0.643206006182984	0.176541025605832	0.640539592881753	Carboplatin / Gemcitabine	Platinum / Pyrimidine (ant)agonist
Pan-Cancer / Carboplatin / Paclitaxel	rna_geneset_HALLMARK_INFLAMMATORY_RESPONSE_gt75	8	9	17	23	57	0.834236727512668	3.0594126512545	0.229605486318097	0.77793187104751	1	-0.451936921571937	-0.451936921571937	-0.451936921571937	0.256726063673935	0.708983776474708	Carboplatin / Paclitaxel	Platinum / Taxane
Pan-Cancer / Carboplatin / Paclitaxel	rna_geneset_KEGG_ARRHYTHMOGENIC_RIGHT_VENTRICULAR_CARDIOMYOPATHY_ARVC_gt75	8	9	17	23	57	0.834236727512668	3.0594126512545	0.229605486318097	0.77793187104751	1	0.290767959361487	0.290767959361487	0.290767959361487	0.43877279809	0.818997076037058	Carboplatin / Paclitaxel	Platinum / Taxane
Pan-Cancer / Carboplatin / Paclitaxel	rna_geneset_KEGG_COMPLEMENT_AND_COAGULATION_CASCADES_lt25	8	9	17	23	57	0.834236727512668	3.0594126512545	0.229605486318097	0.77793187104751	1	0.82472309098048	0.82472309098048	0.82472309098048	0.0833696316148532	0.507363918619323	Carboplatin / Paclitaxel	Platinum / Taxane
Pan-Cancer / Carboplatin / Paclitaxel	rna_geneset_KEGG_CYTOKINE_CYTOKINE_RECEPTOR_INTERACTION_gt75	8	9	17	23	57	0.834236727512668	3.0594126512545	0.229605486318097	0.77793187104751	1	-0.37015635038302	-0.37015635038302	-0.37015635038302	0.428259737539051	0.815055081169567	Carboplatin / Paclitaxel	Platinum / Taxane
Pan-Cancer / Carboplatin / Paclitaxel	rna_geneset_KEGG_NEUROTROPHIN_SIGNALING_PATHWAY_lt25	8	9	17	23	57	0.834236727512668	3.0594126512545	0.229605486318097	0.77793187104751	1	0.53183742301604	0.53183742301604	0.53183742301604	0.261217913829306	0.712502186066933	Carboplatin / Paclitaxel	Platinum / Taxane
Pan-Cancer / Carboplatin / Paclitaxel	rna_geneset_KEGG_NOTCH_SIGNALING_PATHWAY_gt75	8	9	17	23	57	0.834236727512668	3.0594126512545	0.229605486318097	0.77793187104751	1	-0.482689885173448	-0.482689885173448	-0.482689885173448	0.298599015411197	0.741206537202345	Carboplatin / Paclitaxel	Platinum / Taxane
Pan-Cancer / Carboplatin / Paclitaxel	rna_geneset_KEGG_PRION_DISEASES_lt25	8	9	17	23	57	0.834236727512668	3.0594126512545	0.229605486318097	0.77793187104751	1	0.45057262234349	0.45057262234349	0.45057262234349	0.325298336783627	0.757614895565489	Carboplatin / Paclitaxel	Platinum / Taxane
Pan-Cancer / Carboplatin / Paclitaxel	rna_geneset_KEGG_PURINE_METABOLISM_lt25	8	9	17	23	57	0.834236727512668	3.0594126512545	0.229605486318097	0.77793187104751	1	0.0727982005212593	0.0727982005212593	0.0727982005212593	0.868136506001582	0.969634774227311	Carboplatin / Paclitaxel	Platinum / Taxane
Pan-Cancer / Carboplatin / Paclitaxel	rna_geneset_KEGG_RNA_POLYMERASE_gt75	8	9	17	23	57	0.834236727512668	3.0594126512545	0.229605486318097	0.77793187104751	1	1.25181922537885	1.25181922537885	1.25181922537885	0.00913555629637097	0.215566491729596	Carboplatin / Paclitaxel	Platinum / Taxane
Pan-Cancer / Carboplatin / Paclitaxel	rna_geneset_KEGG_RNA_POLYMERASE_lt25	8	9	17	23	57	0.834236727512668	3.0594126512545	0.229605486318097	0.77793187104751	1	-0.427731446783031	-0.427731446783031	-0.427731446783031	0.369079691221862	0.78432533753457	Carboplatin / Paclitaxel	Platinum / Taxane
Pan-Cancer / Cisplatin / Gemcitabine	rna_geneset_KEGG_NON_HOMOLOGOUS_END_JOINING_gt50	8	9	13	12	42	1.21300826429794	4.99070423895751	0.299679979621666	1	1	0.40812895490871	0.40812895490871	0.40812895490871	0.320363368724357	0.75436721940263	Cisplatin / Gemcitabine	Platinum / Pyrimidine (ant)agonist
Pan-Cancer / Cisplatin / Gemcitabine	rna_geneset_KEGG_PANCREATIC_CANCER_gt75	8	9	13	12	42	1.21300826429794	4.99070423895751	0.299679979621666	1	1	-0.541329383749872	-0.541329383749872	-0.541329383749872	0.22951422277372	0.689352886639832	Cisplatin / Gemcitabine	Platinum / Pyrimidine (ant)agonist
Pan-Cancer / Cisplatin / Gemcitabine	rna_geneset_KEGG_PRIMARY_BILE_ACID_BIOSYNTHESIS_gt50	8	9	13	12	42	1.21300826429794	4.99070423895751	0.299679979621666	1	1	-0.242361536774126	-0.242361536774126	-0.242361536774126	0.540207009251957	0.860988407069145	Cisplatin / Gemcitabine	Platinum / Pyrimidine (ant)agonist
Pan-Cancer / Cisplatin / Gemcitabine	rna_geneset_KEGG_PROGESTERONE_MEDIATED_OOCYTE_MATURATION_gt50	8	9	13	12	42	1.21300826429794	4.99070423895751	0.299679979621666	1	1	0.288837000024454	0.288837000024454	0.288837000024454	0.525207718335343	0.854843152539173	Cisplatin / Gemcitabine	Platinum / Pyrimidine (ant)agonist
Pan-Cancer / Cisplatin / Gemcitabine	rna_geneset_KEGG_RIG_I_LIKE_RECEPTOR_SIGNALING_PATHWAY_gt75	8	9	13	12	42	1.21300826429794	4.99070423895751	0.299679979621666	1	1	0.0840498026918924	0.0840498026918924	0.0840498026918924	0.83858722018385	0.962765927871036	Cisplatin / Gemcitabine	Platinum / Pyrimidine (ant)agonist
Pan-Cancer / Cisplatin / Gemcitabine	rna_geneset_KEGG_TGF_BETA_SIGNALING_PATHWAY_lt50	8	9	13	12	42	1.21300826429794	4.99070423895751	0.299679979621666	1	1	0.166247732992248	0.166247732992248	0.166247732992248	0.72012422466184	0.929219084881362	Cisplatin / Gemcitabine	Platinum / Pyrimidine (ant)agonist
Pan-Cancer / Cisplatin / Gemcitabine	rna_geneset_KEGG_VIRAL_MYOCARDITIS_gt75	8	9	23	15	55	1.70768047285814	6.40382764543523	0.46639876962682	0.390839363767202	0.970486315497208	-0.644749617363516	-0.644749617363516	-0.644749617363516	0.144013178195896	0.603877561717939	Cisplatin / Gemcitabine	Platinum / Pyrimidine (ant)agonist
Pan-Cancer / Hormonal therapy	signature_log_ID_denovo_1_gt0	8	9	133	83	233	1.79792060766305	5.58762742185842	0.589773289920878	0.303805555212297	0.932896135566955	0.823030379114385	0.823030379114385	0.823030379114385	0.0808265512064619	0.503278786808382	Hormonal therapy	Hormonal therapy
Pan-Cancer / Immunotherapy	signature_log_DBS_denovo_6_gt0	8	9	295	185	497	1.7916629528364	5.44049789562063	0.601698849110451	0.311510515540305	0.937653866226923	0.507906663264628	0.507906663264628	0.507906663264628	0.214631479073841	0.676943473393158	Immunotherapy	Immunotherapy
Pan-Cancer / Ipilimumab / Nivolumab	purity_tmbPerMb_gt8	8	9	16	17	50	1.05758063060807	4.03193378969786	0.280954198967613	1	1	-0.557029385992975	-0.557029385992975	-0.557029385992975	0.230969392292715	0.690479360936233	Ipilimumab / Nivolumab	Anti-CTLA-4 / Anti-PD-1
Pan-Cancer / Ipilimumab / Nivolumab	rna_geneset_KEGG_ALZHEIMERS_DISEASE_gt75	8	9	11	13	41	0.9530978052893	3.9557985193944	0.230693767807626	1	1	0.146987344001604	0.146987344001604	0.146987344001604	0.761113943365115	0.94191272688913	Ipilimumab / Nivolumab	Anti-CTLA-4 / Anti-PD-1
Pan-Cancer / Ipilimumab / Nivolumab	rna_geneset_KEGG_AMINO_SUGAR_AND_NUCLEOTIDE_SUGAR_METABOLISM_lt75	8	9	11	13	41	0.9530978052893	3.9557985193944	0.230693767807626	1	1	-0.271244148574879	-0.271244148574879	-0.271244148574879	0.601331748088418	0.88467856101985	Ipilimumab / Nivolumab	Anti-CTLA-4 / Anti-PD-1
Pan-Cancer / Ipilimumab / Nivolumab	rna_geneset_KEGG_COLORECTAL_CANCER_gt75	8	9	11	13	41	0.9530978052893	3.9557985193944	0.230693767807626	1	1	0.417545717639021	0.417545717639021	0.417545717639021	0.415223854052252	0.808167193192982	Ipilimumab / Nivolumab	Anti-CTLA-4 / Anti-PD-1
Pan-Cancer / Ipilimumab / Nivolumab	rna_geneset_KEGG_LIMONENE_AND_PINENE_DEGRADATION_lt25	8	9	11	13	41	0.9530978052893	3.9557985193944	0.230693767807626	1	1	0.249573565293904	0.249573565293904	0.249573565293904	0.581962783347415	0.87740172271245	Ipilimumab / Nivolumab	Anti-CTLA-4 / Anti-PD-1
Pan-Cancer / Ipilimumab / Nivolumab	rna_geneset_KEGG_LYSINE_DEGRADATION_lt25	8	9	11	13	41	0.9530978052893	3.9557985193944	0.230693767807626	1	1	0.107680512547332	0.107680512547332	0.107680512547332	0.815516709341088	0.956489465114545	Ipilimumab / Nivolumab	Anti-CTLA-4 / Anti-PD-1
Pan-Cancer / Ipilimumab / Nivolumab	rna_geneset_KEGG_ONE_CARBON_POOL_BY_FOLATE_lt50	8	9	11	13	41	0.9530978052893	3.9557985193944	0.230693767807626	1	1	0.13716208865535	0.13716208865535	0.13716208865535	0.766865710846303	0.943170319709645	Ipilimumab / Nivolumab	Anti-CTLA-4 / Anti-PD-1
Pan-Cancer / Ipilimumab / Nivolumab	rna_geneset_KEGG_OXIDATIVE_PHOSPHORYLATION_gt75	8	9	11	13	41	0.9530978052893	3.9557985193944	0.230693767807626	1	1	-0.31458480670889	-0.31458480670889	-0.31458480670889	0.524289917371908	0.854473503200392	Ipilimumab / Nivolumab	Anti-CTLA-4 / Anti-PD-1
Pan-Cancer / Letrozole	neo_ct_lt25	8	9	10	8	35	1.39252373098717	6.49918885153417	0.307061979148596	0.739518550208282	1	-0.609691776776303	-0.609691776776303	-0.609691776776303	0.115626598139893	0.563583474634317	Letrozole	Aromatase inhibitor
Pan-Cancer / Letrozole	rna_geneset_HALLMARK_COAGULATION_gt50	8	9	9	8	34	1.25685441605424	5.96235960315974	0.270532539981092	1	1	-0.0016553981898259	-0.0016553981898259	-0.0016553981898259	0.996861958159819	0.999853641119949	Letrozole	Aromatase inhibitor
Pan-Cancer / Letrozole	rna_geneset_HALLMARK_HYPOXIA_gt50	8	9	9	8	34	1.25685441605424	5.96235960315974	0.270532539981092	1	1	-0.185368486428845	-0.185368486428845	-0.185368486428845	0.636532466230738	0.899412677632979	Letrozole	Aromatase inhibitor
Pan-Cancer / Letrozole	rna_geneset_HALLMARK_MYOGENESIS_lt75	8	9	9	8	34	1.25685441605424	5.96235960315974	0.270532539981092	1	1	-0.532537542778144	-0.532537542778144	-0.532537542778144	0.200264905321937	0.663685458230703	Letrozole	Aromatase inhibitor
Pan-Cancer / Letrozole	rna_geneset_HALLMARK_NOTCH_SIGNALING_gt50	8	9	9	8	34	1.25685441605424	5.96235960315974	0.270532539981092	1	1	0.691258798612648	0.691258798612648	0.691258798612648	0.141504147819562	0.599766773933953	Letrozole	Aromatase inhibitor
Pan-Cancer / Letrozole	rna_geneset_HALLMARK_P53_PATHWAY_lt50	8	9	9	8	34	1.25685441605424	5.96235960315974	0.270532539981092	1	1	-0.0965152926065899	-0.0965152926065899	-0.0965152926065899	0.814440463996921	0.956348761314675	Letrozole	Aromatase inhibitor
Pan-Cancer / Letrozole	rna_geneset_KEGG_ADHERENS_JUNCTION_lt50	8	9	9	8	34	1.25685441605424	5.96235960315974	0.270532539981092	1	1	-0.0473573490119334	-0.0473573490119334	-0.0473573490119334	0.905713058169008	0.97881571600623	Letrozole	Aromatase inhibitor
Pan-Cancer / Letrozole	rna_geneset_KEGG_ADIPOCYTOKINE_SIGNALING_PATHWAY_gt50	8	9	9	8	34	1.25685441605424	5.96235960315974	0.270532539981092	1	1	0.317681955943536	0.317681955943536	0.317681955943536	0.444826204048408	0.82129461344441	Letrozole	Aromatase inhibitor
Pan-Cancer / Letrozole	rna_geneset_KEGG_HEDGEHOG_SIGNALING_PATHWAY_gt50	8	9	9	8	34	1.25685441605424	5.96235960315974	0.270532539981092	1	1	0.296667931340751	0.296667931340751	0.296667931340751	0.483860457809609	0.838968686743294	Letrozole	Aromatase inhibitor
Pan-Cancer / Letrozole	rna_geneset_KEGG_HOMOLOGOUS_RECOMBINATION_gt50	8	9	9	8	34	1.25685441605424	5.96235960315974	0.270532539981092	1	1	-0.116534213007681	-0.116534213007681	-0.116534213007681	0.761102794588457	0.94191272688913	Letrozole	Aromatase inhibitor
Pan-Cancer / Letrozole	rna_geneset_KEGG_LONG_TERM_POTENTIATION_gt50	8	9	9	8	34	1.25685441605424	5.96235960315974	0.270532539981092	1	1	-0.394999342709514	-0.394999342709514	-0.394999342709514	0.32150810260272	0.755181365483956	Letrozole	Aromatase inhibitor
Pan-Cancer / Letrozole	rna_geneset_KEGG_NON_SMALL_CELL_LUNG_CANCER_lt50	8	9	9	8	34	1.25685441605424	5.96235960315974	0.270532539981092	1	1	-1.08756267510003	-1.08756267510003	-1.08756267510003	0.0177634840337722	0.286876954436007	Letrozole	Aromatase inhibitor
Pan-Cancer / Letrozole	rna_geneset_KEGG_PYRIMIDINE_METABOLISM_gt50	8	9	9	8	34	1.25685441605424	5.96235960315974	0.270532539981092	1	1	-0.0131758143848287	-0.0131758143848287	-0.0131758143848287	0.973305460252135	0.994200000872744	Letrozole	Aromatase inhibitor
Pan-Cancer / Letrozole	rna_geneset_KEGG_RENIN_ANGIOTENSIN_SYSTEM_gt50	8	9	9	8	34	1.25685441605424	5.96235960315974	0.270532539981092	1	1	0.30815404764269	0.30815404764269	0.30815404764269	0.457047495209849	0.8264946209623	Letrozole	Aromatase inhibitor
Pan-Cancer / Paclitaxel	purity_polyclonalProportion_gt50	8	9	16	9	42	1.96639810199892	8.39781072598715	0.479638253996283	0.348284252595276	0.955408192647014	-0.504804107221184	-0.504804107221184	-0.504804107221184	0.254988812094335	0.708050912990624	Paclitaxel	Taxane
Pan-Cancer / Paclitaxel	rna_geneset_HALLMARK_KRAS_SIGNALING_UP_gt50	8	9	12	9	38	1.48391995960984	6.55095281591032	0.346243405327653	0.744638578705416	1	0.413450157609432	0.413450157609432	0.413450157609432	0.464194799880914	0.82940283732154	Paclitaxel	Taxane
Pan-Cancer / Paclitaxel	rna_geneset_KEGG_ABC_TRANSPORTERS_lt50	8	9	12	9	38	1.48391995960984	6.55095281591032	0.346243405327653	0.744638578705416	1	0.52770890644793	0.52770890644793	0.52770890644793	0.359144054504293	0.779449656434464	Paclitaxel	Taxane
Pan-Cancer / Paclitaxel	rna_geneset_KEGG_COMPLEMENT_AND_COAGULATION_CASCADES_lt50	8	9	12	9	38	1.48391995960984	6.55095281591032	0.346243405327653	0.744638578705416	1	0.481876833458609	0.481876833458609	0.481876833458609	0.42121885662869	0.810857605713161	Paclitaxel	Taxane
Pan-Cancer / Paclitaxel	rna_geneset_KEGG_FRUCTOSE_AND_MANNOSE_METABOLISM_lt50	8	9	12	9	38	1.48391995960984	6.55095281591032	0.346243405327653	0.744638578705416	1	0.196980376740358	0.196980376740358	0.196980376740358	0.677648283458483	0.913846122899919	Paclitaxel	Taxane
Pan-Cancer / Paclitaxel	rna_geneset_KEGG_GLYCOLYSIS_GLUCONEOGENESIS_lt50	8	9	12	9	38	1.48391995960984	6.55095281591032	0.346243405327653	0.744638578705416	1	-0.349513111675958	-0.349513111675958	-0.349513111675958	0.471604938514246	0.833632469345516	Paclitaxel	Taxane
Pan-Cancer / Paclitaxel	rna_geneset_KEGG_GLYCOSAMINOGLYCAN_BIOSYNTHESIS_KERATAN_SULFATE_gt50	8	9	12	9	38	1.48391995960984	6.55095281591032	0.346243405327653	0.744638578705416	1	-0.0128912392982238	-0.0128912392982238	-0.0128912392982238	0.978379715739523	0.995342623079069	Paclitaxel	Taxane
Pan-Cancer / Paclitaxel	rna_geneset_KEGG_HYPERTROPHIC_CARDIOMYOPATHY_HCM_gt50	8	9	12	9	38	1.48391995960984	6.55095281591032	0.346243405327653	0.744638578705416	1	-0.5559927766245	-0.5559927766245	-0.5559927766245	0.270546964555937	0.718311567821899	Paclitaxel	Taxane
Pan-Cancer / Paclitaxel	rna_geneset_KEGG_METABOLISM_OF_XENOBIOTICS_BY_CYTOCHROME_P450_lt50	8	9	12	9	38	1.48391995960984	6.55095281591032	0.346243405327653	0.744638578705416	1	-0.0518073526912661	-0.0518073526912661	-0.0518073526912661	0.925885745848386	0.984013215322528	Paclitaxel	Taxane
Pan-Cancer / Paclitaxel	rna_geneset_KEGG_O_GLYCAN_BIOSYNTHESIS_gt50	8	9	12	9	38	1.48391995960984	6.55095281591032	0.346243405327653	0.744638578705416	1	-0.113879975632957	-0.113879975632957	-0.113879975632957	0.797545842392448	0.952936506717214	Paclitaxel	Taxane
Pan-Cancer / Paclitaxel	rna_geneset_KEGG_PRION_DISEASES_lt50	8	9	12	9	38	1.48391995960984	6.55095281591032	0.346243405327653	0.744638578705416	1	-0.314830251202862	-0.314830251202862	-0.314830251202862	0.48479485513196	0.839040643004678	Paclitaxel	Taxane
Pan-Cancer / Paclitaxel	rna_geneset_KEGG_RENIN_ANGIOTENSIN_SYSTEM_lt50	8	9	12	9	38	1.48391995960984	6.55095281591032	0.346243405327653	0.744638578705416	1	-0.586752386600973	-0.586752386600973	-0.586752386600973	0.284739415296752	0.730745127408746	Paclitaxel	Taxane
Pan-Cancer / Pazopanib	rna_geneset_HALLMARK_MYC_TARGETS_V1_lt25	8	9	21	10	48	2.31852175071318	9.42481887218012	0.593794790755999	0.220537859323748	0.865769317447533	-0.253549142680937	-0.253549142680937	-0.253549142680937	0.494074884311282	0.841974470500428	Pazopanib	Multikinase inhibitor
Pan-Cancer / Pazopanib	rna_geneset_KEGG_NATURAL_KILLER_CELL_MEDIATED_CYTOTOXICITY_lt50	8	9	21	10	48	2.31852175071318	9.42481887218012	0.593794790755999	0.220537859323748	0.865769317447533	-0.651282886751015	-0.651282886751015	-0.651282886751015	0.101338413153341	0.540751374966337	Pazopanib	Multikinase inhibitor
Pan-Cancer / Pazopanib	rna_geneset_KEGG_SPHINGOLIPID_METABOLISM_gt75	8	9	21	10	48	2.31852175071318	9.42481887218012	0.593794790755999	0.220537859323748	0.865769317447533	-0.0160652709452041	-0.0160652709452041	-0.0160652709452041	0.966122988581186	0.992380208628113	Pazopanib	Multikinase inhibitor
Pan-Cancer / Pazopanib	rna_geneset_KEGG_VASOPRESSIN_REGULATED_WATER_REABSORPTION_gt75	8	9	21	10	48	2.31852175071318	9.42481887218012	0.593794790755999	0.220537859323748	0.865769317447533	-0.0848727880957784	-0.0848727880957784	-0.0848727880957784	0.8022079896155	0.953781223843877	Pazopanib	Multikinase inhibitor
Pan-Cancer / Platinum / Taxane	rna_geneset_HALLMARK_FATTY_ACID_METABOLISM_gt50	8	9	20	25	62	0.901535650078117	3.23083552329897	0.254651087704306	1	1	0.383891577784499	0.383891577784499	0.383891577784499	0.326872405495555	0.758595992602658	Platinum / Taxane	Platinum / Taxane
Pan-Cancer / Platinum / Taxane	rna_geneset_HALLMARK_IL2_STAT5_SIGNALING_lt25	8	9	20	25	62	0.901535650078117	3.23083552329897	0.254651087704306	1	1	1.01475506174931	1.01475506174931	1.01475506174931	0.0497658625682223	0.420136651072871	Platinum / Taxane	Platinum / Taxane
Pan-Cancer / Platinum / Taxane	rna_geneset_HALLMARK_INFLAMMATORY_RESPONSE_gt75	8	9	20	25	62	0.901535650078117	3.23083552329897	0.254651087704306	1	1	-0.485318574655241	-0.485318574655241	-0.485318574655241	0.219452012698375	0.680804445232352	Platinum / Taxane	Platinum / Taxane
Pan-Cancer / Platinum / Taxane	rna_geneset_HALLMARK_MTORC1_SIGNALING_gt75	8	9	20	25	62	0.901535650078117	3.23083552329897	0.254651087704306	1	1	0.613587333622717	0.613587333622717	0.613587333622717	0.198745541438338	0.662703377862698	Platinum / Taxane	Platinum / Taxane
Pan-Cancer / Platinum / Taxane	rna_geneset_KEGG_ACUTE_MYELOID_LEUKEMIA_lt25	8	9	20	25	62	0.901535650078117	3.23083552329897	0.254651087704306	1	1	0.673490309691569	0.673490309691569	0.673490309691569	0.103284229862157	0.543646365248478	Platinum / Taxane	Platinum / Taxane
Pan-Cancer / Platinum / Taxane	rna_geneset_KEGG_BASAL_CELL_CARCINOMA_lt50	8	9	20	25	62	0.901535650078117	3.23083552329897	0.254651087704306	1	1	0.136873755684278	0.136873755684278	0.136873755684278	0.70748229599682	0.924595832628061	Platinum / Taxane	Platinum / Taxane
Pan-Cancer / Platinum / Taxane	rna_geneset_KEGG_CYTOKINE_CYTOKINE_RECEPTOR_INTERACTION_gt75	8	9	20	25	62	0.901535650078117	3.23083552329897	0.254651087704306	1	1	-0.424365103922356	-0.424365103922356	-0.424365103922356	0.35754388632739	0.778669040089596	Platinum / Taxane	Platinum / Taxane
Pan-Cancer / Platinum / Taxane	rna_geneset_KEGG_FOCAL_ADHESION_lt25	8	9	20	25	62	0.901535650078117	3.23083552329897	0.254651087704306	1	1	0.464978443055904	0.464978443055904	0.464978443055904	0.319060898220292	0.753509046067076	Platinum / Taxane	Platinum / Taxane
Pan-Cancer / Platinum / Taxane	rna_geneset_KEGG_N_GLYCAN_BIOSYNTHESIS_lt25	8	9	20	25	62	0.901535650078117	3.23083552329897	0.254651087704306	1	1	-0.0330525727072031	-0.0330525727072031	-0.0330525727072031	0.929340457688643	0.985218798890068	Platinum / Taxane	Platinum / Taxane
Pan-Cancer / Platinum / Taxane	rna_geneset_KEGG_NICOTINATE_AND_NICOTINAMIDE_METABOLISM_lt25	8	9	20	25	62	0.901535650078117	3.23083552329897	0.254651087704306	1	1	0.309652208784925	0.309652208784925	0.309652208784925	0.513506031405779	0.850411179245807	Platinum / Taxane	Platinum / Taxane
Pan-Cancer / Platinum / Taxane	rna_geneset_KEGG_PROTEASOME_lt25	8	9	20	25	62	0.901535650078117	3.23083552329897	0.254651087704306	1	1	-0.36917400904531	-0.36917400904531	-0.36917400904531	0.418040217645961	0.809358301904373	Platinum / Taxane	Platinum / Taxane
Pan-Cancer / Platinum / Taxane	rna_geneset_KEGG_PURINE_METABOLISM_lt25	8	9	20	25	62	0.901535650078117	3.23083552329897	0.254651087704306	1	1	-0.0254978438326089	-0.0254978438326089	-0.0254978438326089	0.952421330618107	0.989210312116749	Platinum / Taxane	Platinum / Taxane
Pan-Cancer / Platinum / Taxane	rna_geneset_KEGG_RNA_POLYMERASE_lt25	8	9	20	25	62	0.901535650078117	3.23083552329897	0.254651087704306	1	1	-0.516333875497323	-0.516333875497323	-0.516333875497323	0.245440260564772	0.700396139795889	Platinum / Taxane	Platinum / Taxane
Pan-Cancer / Pyrimidine (ant)agonist	rna_geneset_HALLMARK_HYPOXIA_lt25	8	9	56	24	97	2.59652507462661	8.7887276026906	0.784405259170457	0.0919746586688251	0.688559293099445	-0.555044479724294	-0.555044479724294	-0.555044479724294	0.0968055616313169	0.53291269397612	Pyrimidine (ant)agonist	Pyrimidine (ant)agonist
Pan-Cancer / Pyrimidine (ant)agonist	rna_geneset_KEGG_THYROID_CANCER_lt25	8	9	56	24	97	2.59652507462661	8.7887276026906	0.784405259170457	0.0919746586688251	0.688559293099445	-0.478424242925333	-0.478424242925333	-0.478424242925333	0.172967652402387	0.63687247291415	Pyrimidine (ant)agonist	Pyrimidine (ant)agonist
Pan-Cancer / Targeted therapy	cn_simple_chr15_q_amp	8	9	226	143	386	1.77516182016937	5.42109987999184	0.592697900636068	0.310560610177125	0.936226407443744	0.00672986982703369	0.00672986982703369	0.00672986982703369	0.980395925958597	0.99576931267783	Targeted therapy	Targeted therapy
Pan-Cancer / Taxane	rna_geneset_KEGG_ECM_RECEPTOR_INTERACTION_gt75	8	9	59	31	107	2.1250879021221	7.03622707701913	0.655071921567015	0.176677465427751	0.830802441757986	0.223356275906266	0.223356275906266	0.223356275906266	0.530630356616329	0.856894594600771	Taxane	Taxane
Pan-Cancer / Taxane	rna_geneset_KEGG_OTHER_GLYCAN_DEGRADATION_gt75	8	9	59	31	107	2.1250879021221	7.03622707701913	0.655071921567015	0.176677465427751	0.830802441757986	-0.857055509708655	-0.857055509708655	-0.857055509708655	0.00928365238543841	0.216439899272714	Taxane	Taxane
Pan-Cancer / Taxane	rna_geneset_KEGG_PATHWAYS_IN_CANCER_gt75	8	9	59	31	107	2.1250879021221	7.03622707701913	0.655071921567015	0.176677465427751	0.830802441757986	0.375739422571402	0.375739422571402	0.375739422571402	0.311067192954136	0.747736592046886	Taxane	Taxane
Pan-Cancer / Taxane	rna_geneset_KEGG_PHENYLALANINE_METABOLISM_lt25	8	9	59	31	107	2.1250879021221	7.03622707701913	0.655071921567015	0.176677465427751	0.830802441757986	-0.17417026581851	-0.17417026581851	-0.17417026581851	0.584917155933048	0.878224419597429	Taxane	Taxane
Pan-Cancer / Taxane	signature_log_SBS44_lt50	8	9	69	34	120	2.26632020683875	7.41928570556986	0.706323627269232	0.170539514268608	0.818804337378987	-0.432792173322155	-0.432792173322155	-0.432792173322155	0.358595065617644	0.77931071073435	Taxane	Taxane
Pancreas PAAD / FOLFIRINOX	cn_simple_chr1_q_amp	8	9	18	16	51	1.25977003493934	4.78271456384798	0.337628200473828	0.771212554324375	1	-0.315459048840033	-0.315459048840033	-0.315459048840033	0.317366344582706	0.752736244183364	FOLFIRINOX	FOLFIRINOX
Pancreas PAAD / FOLFIRINOX	rna_geneset_KEGG_CHRONIC_MYELOID_LEUKEMIA_gt75	8	9	15	13	45	1.29053755993878	5.14971191232101	0.329469885519594	0.76310372230841	1	-0.331762030183681	-0.331762030183681	-0.331762030183681	0.323254237600838	0.75655722123575	FOLFIRINOX	FOLFIRINOX
Pancreas PAAD / FOLFIRINOX	rna_geneset_KEGG_CHRONIC_MYELOID_LEUKEMIA_lt50	8	9	15	13	45	1.29053755993878	5.14971191232101	0.329469885519594	0.76310372230841	1	0.0488279858844081	0.0488279858844081	0.0488279858844081	0.881893086350785	0.973490121607044	FOLFIRINOX	FOLFIRINOX
Pancreas PAAD / FOLFIRINOX	rna_geneset_KEGG_CIRCADIAN_RHYTHM_MAMMAL_lt75	8	9	15	13	45	1.29053755993878	5.14971191232101	0.329469885519594	0.76310372230841	1	-0.374463566243112	-0.374463566243112	-0.374463566243112	0.303553650097206	0.743443193582086	FOLFIRINOX	FOLFIRINOX
Pancreas PAAD / FOLFIRINOX	rna_geneset_KEGG_NITROGEN_METABOLISM_lt75	8	9	15	13	45	1.29053755993878	5.14971191232101	0.329469885519594	0.76310372230841	1	-0.24068661510239	-0.24068661510239	-0.24068661510239	0.475231715501624	0.835531071509516	FOLFIRINOX	FOLFIRINOX
Pancreas PAAD / FOLFIRINOX	rna_geneset_KEGG_PENTOSE_AND_GLUCURONATE_INTERCONVERSIONS_lt75	8	9	15	13	45	1.29053755993878	5.14971191232101	0.329469885519594	0.76310372230841	1	-0.466898500997448	-0.466898500997448	-0.466898500997448	0.171801605482236	0.635727599953264	FOLFIRINOX	FOLFIRINOX
Prostate / Anti-AR	rna_geneset_KEGG_TERPENOID_BACKBONE_BIOSYNTHESIS_gt75	8	9	50	12	79	4.5756259946002	17.0520393251457	1.27649137700406	0.0110445860421509	0.320570060692598	-0.209549041901244	-0.209549041901244	-0.209549041901244	0.484732034832681	0.839040643004678	Anti-AR	Anti-AR
Prostate / Chemotherapy	rna_geneset_KEGG_FOCAL_ADHESION_gt50	8	9	42	13	72	3.56038361242968	13.173627023384	0.99616722973862	0.0341096897206203	0.489279954901483	-0.398279998048887	-0.398279998048887	-0.398279998048887	0.221806731347269	0.683134230398909	Chemotherapy	Chemotherapy
Prostate / Chemotherapy	rna_geneset_KEGG_PATHWAYS_IN_CANCER_gt50	8	9	42	13	72	3.56038361242968	13.173627023384	0.99616722973862	0.0341096897206203	0.489279954901483	-0.418566854840142	-0.418566854840142	-0.418566854840142	0.197868299574889	0.662051775560868	Chemotherapy	Chemotherapy
Prostate / Chemotherapy	rna_geneset_KEGG_SELENOAMINO_ACID_METABOLISM_lt25	8	9	42	13	72	3.56038361242968	13.173627023384	0.99616722973862	0.0341096897206203	0.489279954901483	-0.462748680533942	-0.462748680533942	-0.462748680533942	0.11623634721079	0.564515495093584	Chemotherapy	Chemotherapy
Prostate / Taxane	rna_geneset_KEGG_ACUTE_MYELOID_LEUKEMIA_gt50	8	9	33	9	59	4.01154356428679	16.2260712053272	1.04655090871308	0.0280863266962679	0.455833009083205	-0.574878077095711	-0.574878077095711	-0.574878077095711	0.160240494752638	0.623780652509526	Taxane	Taxane
Skin Melanoma / Anti-PD-1	rna_geneset_HALLMARK_PANCREAS_BETA_CELLS_gt50	8	9	43	40	100	1.2070726964568	3.9836885862943	0.37231342139721	0.79368596788099	1	0.195376668359803	0.195376668359803	0.195376668359803	0.53267111221359	0.857960565723925	Anti-PD-1	Anti-PD-1
Skin Melanoma / Anti-PD-1	rna_geneset_KEGG_RENAL_CELL_CARCINOMA_gt75	8	9	43	40	100	1.2070726964568	3.9836885862943	0.37231342139721	0.79368596788099	1	-0.0125785965368121	-0.0125785965368121	-0.0125785965368121	0.969006541516057	0.9929666333115	Anti-PD-1	Anti-PD-1
Skin Melanoma / Immunotherapy	rna_geneset_KEGG_RIBOSOME_lt25	8	9	61	59	137	1.16185197933853	3.71660727899562	0.369867683640988	0.801158998666859	1	-0.0779102407915498	-0.0779102407915498	-0.0779102407915498	0.819074624161699	0.957058995128136	Immunotherapy	Immunotherapy
Skin Melanoma / Ipilimumab / Nivolumab	purity_polyclonalProportion_lt50	8	9	9	11	37	0.922520656066136	4.06735739264882	0.208828017947833	1	1	-0.378760748082747	-0.378760748082747	-0.378760748082747	0.421614297686124	0.810857605713161	Ipilimumab / Nivolumab	Anti-CTLA-4 / Anti-PD-1
Skin Melanoma / Nivolumab	rna_geneset_KEGG_PRIMARY_IMMUNODEFICIENCY_gt75	8	9	16	10	43	1.77511556944592	7.39632697247777	0.44053079147367	0.530719754668088	1	0.271564852707223	0.271564852707223	0.271564852707223	0.597266274436176	0.88315898638002	Nivolumab	Anti-PD-1
Skin Melanoma / Nivolumab	rna_geneset_KEGG_PROTEASOME_gt75	8	9	16	10	43	1.77511556944592	7.39632697247777	0.44053079147367	0.530719754668088	1	-0.12499591947695	-0.12499591947695	-0.12499591947695	0.75602913802791	0.940377204342194	Nivolumab	Anti-PD-1
Skin Melanoma / Nivolumab	rna_geneset_KEGG_TOLL_LIKE_RECEPTOR_SIGNALING_PATHWAY_gt75	8	9	16	10	43	1.77511556944592	7.39632697247777	0.44053079147367	0.530719754668088	1	-0.278812664807299	-0.278812664807299	-0.278812664807299	0.66493764353296	0.90991057639209	Nivolumab	Anti-PD-1
Skin Melanoma / Nivolumab	rna_geneset_KEGG_TYROSINE_METABOLISM_lt50	8	9	16	10	43	1.77511556944592	7.39632697247777	0.44053079147367	0.530719754668088	1	-0.403578932588258	-0.403578932588258	-0.403578932588258	0.320002972021214	0.754022070613927	Nivolumab	Anti-PD-1
Skin Melanoma / Pembrolizumab	hotspot_BRAF_V600E	8	9	23	27	67	0.958921077808566	3.37473273675416	0.276315521462612	1	1	0.277680534316167	0.277680534316167	0.277680534316167	0.381169180706304	0.791348162901088	Pembrolizumab	Anti-PD-1
Skin Melanoma / Pembrolizumab	rna_geneset_HALLMARK_HEDGEHOG_SIGNALING_lt25	8	9	19	21	57	1.01754429988347	3.72373006845377	0.281786396496023	1	1	0.30721089447208	0.30721089447208	0.30721089447208	0.366741176380512	0.783859606360091	Pembrolizumab	Anti-PD-1
Skin Melanoma / Pembrolizumab	rna_geneset_HALLMARK_PROTEIN_SECRETION_gt75	8	9	19	21	57	1.01754429988347	3.72373006845377	0.281786396496023	1	1	-0.125578142075041	-0.125578142075041	-0.125578142075041	0.722182365957405	0.929923913755655	Pembrolizumab	Anti-PD-1
Skin Melanoma / Pembrolizumab	rna_geneset_KEGG_AMYOTROPHIC_LATERAL_SCLEROSIS_ALS_gt50	8	9	19	21	57	1.01754429988347	3.72373006845377	0.281786396496023	1	1	-0.106741869429022	-0.106741869429022	-0.106741869429022	0.79817111517021	0.953040013348041	Pembrolizumab	Anti-PD-1
Skin Melanoma / Pembrolizumab	rna_geneset_KEGG_BASE_EXCISION_REPAIR_lt25	8	9	19	21	57	1.01754429988347	3.72373006845377	0.281786396496023	1	1	-0.00153191491534571	-0.00153191491534571	-0.00153191491534571	0.996538744205699	0.999853641119949	Pembrolizumab	Anti-PD-1
Skin Melanoma / Pembrolizumab	rna_geneset_KEGG_BETA_ALANINE_METABOLISM_lt25	8	9	19	21	57	1.01754429988347	3.72373006845377	0.281786396496023	1	1	-0.238904125970993	-0.238904125970993	-0.238904125970993	0.484024027494265	0.838968686743294	Pembrolizumab	Anti-PD-1
Skin Melanoma / Pembrolizumab	rna_geneset_KEGG_GLIOMA_lt25	8	9	19	21	57	1.01754429988347	3.72373006845377	0.281786396496023	1	1	0.371509123198301	0.371509123198301	0.371509123198301	0.283355875923923	0.730194294874891	Pembrolizumab	Anti-PD-1
Skin Melanoma / Pembrolizumab	rna_geneset_KEGG_INTESTINAL_IMMUNE_NETWORK_FOR_IGA_PRODUCTION_lt25	8	9	19	21	57	1.01754429988347	3.72373006845377	0.281786396496023	1	1	0.339578697409443	0.339578697409443	0.339578697409443	0.338487675355579	0.76521226289503	Pembrolizumab	Anti-PD-1
Skin Melanoma / Pembrolizumab	rna_geneset_KEGG_NON_SMALL_CELL_LUNG_CANCER_gt75	8	9	19	21	57	1.01754429988347	3.72373006845377	0.281786396496023	1	1	-0.0422549667801841	-0.0422549667801841	-0.0422549667801841	0.904458246297142	0.978610350203791	Pembrolizumab	Anti-PD-1
Soft tissue GST / Multikinase inhibitor	driver_pathways_lt3	8	9	12	9	38	1.48391995960984	6.55095281591032	0.346243405327653	0.744638578705416	1	-0.349686630879509	-0.349686630879509	-0.349686630879509	0.424237069678695	0.812609673347276	Multikinase inhibitor	Multikinase inhibitor
Bladder Urothelial / Pembrolizumab	purity_tmbPerMb_gt6	7	9	27	12	55	2.83327033316976	11.410121442748	0.74140769272059	0.125595553270848	0.749646493302108	-1.01115205903214	-1.01115205903214	-1.01115205903214	0.00702524489560009	0.193765311793289	Pembrolizumab	Anti-PD-1
Bladder Urothelial / Pembrolizumab	rna_geneset_KEGG_PROTEIN_EXPORT_gt75	7	9	24	9	49	3.33492249403568	14.3549392392163	0.82703914157614	0.0634336087641131	0.610501336128096	-0.274194055047396	-0.274194055047396	-0.274194055047396	0.421164626044873	0.810857605713161	Pembrolizumab	Anti-PD-1
Bladder Urothelial / Pembrolizumab	rna_geneset_KEGG_VASCULAR_SMOOTH_MUSCLE_CONTRACTION_lt25	7	9	24	9	49	3.33492249403568	14.3549392392163	0.82703914157614	0.0634336087641131	0.610501336128096	-0.470695868746166	-0.470695868746166	-0.470695868746166	0.218041284313142	0.679457824880335	Pembrolizumab	Anti-PD-1
Breast ER+/HER- / Aromatase inhibitor	driver_TP53	7	9	17	26	59	0.843160950353052	3.21705099048913	0.227515528091657	0.774784251554183	1	0.196736160104013	0.196736160104013	0.196736160104013	0.557628302371112	0.867980074158611	Aromatase inhibitor	Aromatase inhibitor
Breast ER+/HER- / Aromatase inhibitor	rna_geneset_HALLMARK_APOPTOSIS_gt75	7	9	13	19	48	0.882063347105415	3.56775315411523	0.223089577159544	1	1	0.327203324100703	0.327203324100703	0.327203324100703	0.351676593612183	0.774134447387731	Aromatase inhibitor	Aromatase inhibitor
Breast ER+/HER- / Aromatase inhibitor	rna_geneset_HALLMARK_MYOGENESIS_lt50	7	9	13	19	48	0.882063347105415	3.56775315411523	0.223089577159544	1	1	-0.000442678053716052	-0.000442678053716052	-0.000442678053716052	0.998969462473064	0.999853641119949	Aromatase inhibitor	Aromatase inhibitor
Breast ER+/HER- / Aromatase inhibitor	rna_geneset_KEGG_BASE_EXCISION_REPAIR_lt50	7	9	13	19	48	0.882063347105415	3.56775315411523	0.223089577159544	1	1	0.444328487604217	0.444328487604217	0.444328487604217	0.201030448418085	0.664001673823652	Aromatase inhibitor	Aromatase inhibitor
Breast ER+/HER- / Aromatase inhibitor	rna_geneset_KEGG_GALACTOSE_METABOLISM_lt25	7	9	13	19	48	0.882063347105415	3.56775315411523	0.223089577159544	1	1	-0.147639269424983	-0.147639269424983	-0.147639269424983	0.66615102729647	0.910231297077793	Aromatase inhibitor	Aromatase inhibitor
Breast ER+/HER- / Aromatase inhibitor	rna_geneset_KEGG_GLYCOSPHINGOLIPID_BIOSYNTHESIS_GANGLIO_SERIES_lt50	7	9	13	19	48	0.882063347105415	3.56775315411523	0.223089577159544	1	1	-0.0955753111366895	-0.0955753111366895	-0.0955753111366895	0.790496022846426	0.950638559818269	Aromatase inhibitor	Aromatase inhibitor
Breast ER+/HER- / Aromatase inhibitor	rna_geneset_KEGG_HISTIDINE_METABOLISM_gt50	7	9	13	19	48	0.882063347105415	3.56775315411523	0.223089577159544	1	1	0.374651634630309	0.374651634630309	0.374651634630309	0.282755524598263	0.729797093474982	Aromatase inhibitor	Aromatase inhibitor
Breast ER+/HER- / Aromatase inhibitor	rna_geneset_KEGG_OXIDATIVE_PHOSPHORYLATION_gt75	7	9	13	19	48	0.882063347105415	3.56775315411523	0.223089577159544	1	1	0.182445684741618	0.182445684741618	0.182445684741618	0.632656203746481	0.897949767072192	Aromatase inhibitor	Aromatase inhibitor
Breast ER+/HER- / Aromatase inhibitor	rna_geneset_KEGG_PROGESTERONE_MEDIATED_OOCYTE_MATURATION_gt75	7	9	13	19	48	0.882063347105415	3.56775315411523	0.223089577159544	1	1	-0.0372995462776572	-0.0372995462776572	-0.0372995462776572	0.913281970324934	0.980551066308237	Aromatase inhibitor	Aromatase inhibitor
Breast ER+/HER- / Aromatase inhibitor	rna_geneset_KEGG_PROXIMAL_TUBULE_BICARBONATE_RECLAMATION_gt50	7	9	13	19	48	0.882063347105415	3.56775315411523	0.223089577159544	1	1	0.50007634925556	0.50007634925556	0.50007634925556	0.145183693841066	0.605375131026834	Aromatase inhibitor	Aromatase inhibitor
Breast ER+/HER- / Aromatase inhibitor	rna_geneset_KEGG_RIBOFLAVIN_METABOLISM_lt50	7	9	13	19	48	0.882063347105415	3.56775315411523	0.223089577159544	1	1	-0.350656109656388	-0.350656109656388	-0.350656109656388	0.307834129109658	0.744953083260625	Aromatase inhibitor	Aromatase inhibitor
Breast ER+/HER- / Capecitabine	cider_dna_TRG_lt50	7	9	15	14	45	1.36774310897823	5.6493994737246	0.342773176880669	0.757529692245078	1	0.353097602999383	0.353097602999383	0.353097602999383	0.28456168457714	0.730694331909712	Capecitabine	Pyrimidine (ant)agonist
Breast ER+/HER- / Capecitabine	rna_geneset_KEGG_CITRATE_CYCLE_TCA_CYCLE_gt75	7	9	14	13	43	1.37413187411022	5.78557347099071	0.337819782601889	0.754621502646819	1	-0.48853265945409	-0.48853265945409	-0.48853265945409	0.145499507504319	0.605375131026834	Capecitabine	Pyrimidine (ant)agonist
Breast ER+/HER- / Capecitabine	rna_geneset_KEGG_INTESTINAL_IMMUNE_NETWORK_FOR_IGA_PRODUCTION_gt50	7	9	14	13	43	1.37413187411022	5.78557347099071	0.337819782601889	0.754621502646819	1	0.129388819573163	0.129388819573163	0.129388819573163	0.778548759577801	0.946443182704512	Capecitabine	Pyrimidine (ant)agonist
Breast ER+/HER- / Capecitabine	rna_geneset_KEGG_NEUROTROPHIN_SIGNALING_PATHWAY_gt75	7	9	14	13	43	1.37413187411022	5.78557347099071	0.337819782601889	0.754621502646819	1	-0.0626036909232071	-0.0626036909232071	-0.0626036909232071	0.869509045579482	0.970063920747484	Capecitabine	Pyrimidine (ant)agonist
Breast ER+/HER- / Capecitabine	rna_geneset_KEGG_OLFACTORY_TRANSDUCTION_gt50	7	9	14	13	43	1.37413187411022	5.78557347099071	0.337819782601889	0.754621502646819	1	0.123750484517172	0.123750484517172	0.123750484517172	0.710790043049363	0.92614459618203	Capecitabine	Pyrimidine (ant)agonist
Breast ER+/HER- / Capecitabine	rna_geneset_KEGG_PANTOTHENATE_AND_COA_BIOSYNTHESIS_gt75	7	9	14	13	43	1.37413187411022	5.78557347099071	0.337819782601889	0.754621502646819	1	0.507425602887542	0.507425602887542	0.507425602887542	0.170668150985631	0.634373507516418	Capecitabine	Pyrimidine (ant)agonist
Breast ER+/HER- / Capecitabine	rna_geneset_KEGG_PENTOSE_AND_GLUCURONATE_INTERCONVERSIONS_lt50	7	9	14	13	43	1.37413187411022	5.78557347099071	0.337819782601889	0.754621502646819	1	-0.700009697585488	-0.700009697585488	-0.700009697585488	0.0527352132821805	0.43040987494358	Capecitabine	Pyrimidine (ant)agonist
Breast ER+/HER- / Capecitabine	rna_geneset_KEGG_PYRUVATE_METABOLISM_gt75	7	9	14	13	43	1.37413187411022	5.78557347099071	0.337819782601889	0.754621502646819	1	0.239498889324707	0.239498889324707	0.239498889324707	0.472878876532608	0.834171784922945	Capecitabine	Pyrimidine (ant)agonist
Breast ER+/HER- / Capecitabine	rna_geneset_KEGG_REGULATION_OF_AUTOPHAGY_gt75	7	9	14	13	43	1.37413187411022	5.78557347099071	0.337819782601889	0.754621502646819	1	0.285009052537008	0.285009052537008	0.285009052537008	0.43074916167224	0.816215525787884	Capecitabine	Pyrimidine (ant)agonist
Breast ER+/HER- / Hormonal therapy	rna_geneset_KEGG_B_CELL_RECEPTOR_SIGNALING_PATHWAY_gt75	7	9	30	21	67	1.81985617933357	6.76321105468212	0.510426121939621	0.38951072138011	0.969091656292303	0.0255041497819174	0.0255041497819174	0.0255041497819174	0.940847826488584	0.986660465762338	Hormonal therapy	Hormonal therapy
Breast ER+/HER- / Hormonal therapy	rna_geneset_KEGG_CYTOSOLIC_DNA_SENSING_PATHWAY_gt75	7	9	30	21	67	1.81985617933357	6.76321105468212	0.510426121939621	0.38951072138011	0.969091656292303	-0.12593492137451	-0.12593492137451	-0.12593492137451	0.7031233799368	0.922706285307787	Hormonal therapy	Hormonal therapy
Breast ER+/HER- / Hormonal therapy	signature_log_SBS18_lt25	7	9	39	33	88	1.51221843928022	5.34915045883556	0.445355371917257	0.581963615176621	1	-0.672273025520992	-0.672273025520992	-0.672273025520992	0.043375783006457	0.398522356682807	Hormonal therapy	Hormonal therapy
Gastroesophageal / Chemotherapy	rna_geneset_KEGG_AMINOACYL_TRNA_BIOSYNTHESIS_gt75	7	9	30	8	54	4.65862401470808	20.3877349079777	1.15045697344008	0.0224406971102295	0.419901087466629	-0.284779017035944	-0.284779017035944	-0.284779017035944	0.391250734673723	0.795830885594511	Chemotherapy	Chemotherapy
Kidney / Multikinase inhibitor	Drivers Pathway DDR	7	9	27	18	61	1.90745595726187	7.25347117188721	0.523303557666614	0.380176842756342	0.96263193008354	0.151260079954302	0.151260079954302	0.151260079954302	0.613055277208937	0.888831505671584	Multikinase inhibitor	Multikinase inhibitor
Kidney / Multikinase inhibitor	rna_geneset_KEGG_LONG_TERM_DEPRESSION_lt50	7	9	18	14	48	1.63561891251732	6.63390393711774	0.41979280370215	0.542691760683337	1	0.0365377294246201	0.0365377294246201	0.0365377294246201	0.921805034112996	0.983242723367403	Multikinase inhibitor	Multikinase inhibitor
Kidney / Multikinase inhibitor	rna_geneset_KEGG_N_GLYCAN_BIOSYNTHESIS_lt25	7	9	18	14	48	1.63561891251732	6.63390393711774	0.41979280370215	0.542691760683337	1	0.145170947633573	0.145170947633573	0.145170947633573	0.648304090298936	0.904773815198383	Multikinase inhibitor	Multikinase inhibitor
Kidney / Multikinase inhibitor	rna_geneset_KEGG_NOTCH_SIGNALING_PATHWAY_lt25	7	9	18	14	48	1.63561891251732	6.63390393711774	0.41979280370215	0.542691760683337	1	0.122347113041965	0.122347113041965	0.122347113041965	0.74398634581575	0.936535868462945	Multikinase inhibitor	Multikinase inhibitor
Kidney / Multikinase inhibitor	rna_geneset_KEGG_OTHER_GLYCAN_DEGRADATION_lt50	7	9	18	14	48	1.63561891251732	6.63390393711774	0.41979280370215	0.542691760683337	1	0.103248155616455	0.103248155616455	0.103248155616455	0.74134980549631	0.935652932622593	Multikinase inhibitor	Multikinase inhibitor
Kidney / Multikinase inhibitor	rna_geneset_KEGG_RNA_DEGRADATION_lt25	7	9	18	14	48	1.63561891251732	6.63390393711774	0.41979280370215	0.542691760683337	1	-0.44902313276208	-0.44902313276208	-0.44902313276208	0.169450318267113	0.634017170454202	Multikinase inhibitor	Multikinase inhibitor
Kidney / Multikinase inhibitor	rna_geneset_KEGG_SELENOAMINO_ACID_METABOLISM_gt50	7	9	18	14	48	1.63561891251732	6.63390393711774	0.41979280370215	0.542691760683337	1	-0.263346932015549	-0.263346932015549	-0.263346932015549	0.425689348774065	0.813380783380776	Multikinase inhibitor	Multikinase inhibitor
Kidney / Pazopanib	rna_geneset_HALLMARK_ANDROGEN_RESPONSE_gt50	7	9	9	7	32	1.62706445019063	8.33404328928648	0.333229275059494	0.724434696663453	1	-0.784183109277488	-0.784183109277488	-0.784183109277488	0.0671099661445592	0.472348364938502	Pazopanib	Multikinase inhibitor
Kidney / Pazopanib	rna_geneset_KEGG_DILATED_CARDIOMYOPATHY_gt75	7	9	9	7	32	1.62706445019063	8.33404328928648	0.333229275059494	0.724434696663453	1	-0.069375443068323	-0.069375443068323	-0.069375443068323	0.850277992712036	0.965728419931049	Pazopanib	Multikinase inhibitor
Kidney / Pazopanib	rna_geneset_KEGG_DORSO_VENTRAL_AXIS_FORMATION_lt75	7	9	9	7	32	1.62706445019063	8.33404328928648	0.333229275059494	0.724434696663453	1	0.389991422550425	0.389991422550425	0.389991422550425	0.388670984282276	0.794605167006993	Pazopanib	Multikinase inhibitor
Kidney / Pazopanib	rna_geneset_KEGG_ERBB_SIGNALING_PATHWAY_lt50	7	9	9	7	32	1.62706445019063	8.33404328928648	0.333229275059494	0.724434696663453	1	-0.741870322234211	-0.741870322234211	-0.741870322234211	0.0694970159051043	0.478830261901337	Pazopanib	Multikinase inhibitor
Kidney / Pazopanib	rna_geneset_KEGG_INSULIN_SIGNALING_PATHWAY_lt50	7	9	9	7	32	1.62706445019063	8.33404328928648	0.333229275059494	0.724434696663453	1	0.0937754361101257	0.0937754361101257	0.0937754361101257	0.805117164941899	0.954045215423401	Pazopanib	Multikinase inhibitor
Kidney / Pazopanib	rna_geneset_KEGG_LONG_TERM_POTENTIATION_lt50	7	9	9	7	32	1.62706445019063	8.33404328928648	0.333229275059494	0.724434696663453	1	-0.235629022882523	-0.235629022882523	-0.235629022882523	0.54050019916933	0.861209138772532	Pazopanib	Multikinase inhibitor
Kidney / Pazopanib	rna_geneset_KEGG_PROTEASOME_lt50	7	9	9	7	32	1.62706445019063	8.33404328928648	0.333229275059494	0.724434696663453	1	-0.583640689044606	-0.583640689044606	-0.583640689044606	0.162905769395651	0.62653406172848	Pazopanib	Multikinase inhibitor
Lung NSCLC / Anti-PD-1	cn_simple_chr18_p_del	7	9	38	13	67	3.67395817719402	14.3299270627888	0.993785666635772	0.0329590740520318	0.482408379518392	-0.845379361053947	-0.845379361053947	-0.845379361053947	0.0196639982655884	0.297200010742351	Anti-PD-1	Anti-PD-1
Ovary / Chemotherapy	rna_geneset_KEGG_LONG_TERM_DEPRESSION_lt25	7	9	19	20	55	1.21699751269801	4.70237258368273	0.326051542578373	0.774599005568509	1	0.112064836862478	0.112064836862478	0.112064836862478	0.766798047385923	0.943170319709645	Chemotherapy	Chemotherapy
Ovary / Chemotherapy	rna_geneset_KEGG_N_GLYCAN_BIOSYNTHESIS_gt75	7	9	19	20	55	1.21699751269801	4.70237258368273	0.326051542578373	0.774599005568509	1	0.0777744036924281	0.0777744036924281	0.0777744036924281	0.824362513253331	0.95854018291264	Chemotherapy	Chemotherapy
Ovary / Chemotherapy	rna_geneset_KEGG_SNARE_INTERACTIONS_IN_VESICULAR_TRANSPORT_lt25	7	9	19	20	55	1.21699751269801	4.70237258368273	0.326051542578373	0.774599005568509	1	0.0118927001199765	0.0118927001199765	0.0118927001199765	0.973813031909504	0.994319920553177	Chemotherapy	Chemotherapy
Ovary / Chemotherapy	signature_log_SBS_denovo_2_gt75	7	9	22	25	63	1.12921731237449	4.22308490476953	0.312874133534128	1	1	-0.465794547908585	-0.465794547908585	-0.465794547908585	0.216815980256981	0.678292495058575	Chemotherapy	Chemotherapy
Pan-Cancer / Alkaloid / Platinum	cider_dna_TRB_gt50	7	9	9	12	37	0.965215043472813	4.374503561362	0.215369989712616	1	1	-1.34116474211834	-1.34116474211834	-1.34116474211834	0.00582899819220341	0.183188020202476	Alkaloid / Platinum	Alkaloid / Platinum
Pan-Cancer / Alkaloid / Platinum	rna_geneset_HALLMARK_HEME_METABOLISM_gt75	7	9	12	16	44	0.965064336186843	4.02240513539488	0.2366693214313	1	1	0.872055875747343	0.872055875747343	0.872055875747343	0.0861100127343027	0.511301412400865	Alkaloid / Platinum	Alkaloid / Platinum
Pan-Cancer / Alkaloid / Platinum	rna_geneset_HALLMARK_XENOBIOTIC_METABOLISM_gt50	7	9	12	16	44	0.965064336186843	4.02240513539488	0.2366693214313	1	1	0.334103644383067	0.334103644383067	0.334103644383067	0.467367264048785	0.831210487476856	Alkaloid / Platinum	Alkaloid / Platinum
Pan-Cancer / Alkaloid / Platinum	rna_geneset_KEGG_ASCORBATE_AND_ALDARATE_METABOLISM_gt50	7	9	12	16	44	0.965064336186843	4.02240513539488	0.2366693214313	1	1	0.295679433405551	0.295679433405551	0.295679433405551	0.527741857000188	0.855751016180956	Alkaloid / Platinum	Alkaloid / Platinum
Pan-Cancer / Alkaloid / Platinum	rna_geneset_KEGG_DRUG_METABOLISM_CYTOCHROME_P450_gt50	7	9	12	16	44	0.965064336186843	4.02240513539488	0.2366693214313	1	1	0.295679433405552	0.295679433405552	0.295679433405552	0.527741857000187	0.855751016180956	Alkaloid / Platinum	Alkaloid / Platinum
Pan-Cancer / Alkaloid / Platinum	rna_geneset_KEGG_ETHER_LIPID_METABOLISM_gt50	7	9	12	16	44	0.965064336186843	4.02240513539488	0.2366693214313	1	1	0.912386187859249	0.912386187859249	0.912386187859249	0.122259320232313	0.573722981698663	Alkaloid / Platinum	Alkaloid / Platinum
Pan-Cancer / Alkaloid / Platinum	rna_geneset_KEGG_GNRH_SIGNALING_PATHWAY_lt50	7	9	12	16	44	0.965064336186843	4.02240513539488	0.2366693214313	1	1	-0.234281421313382	-0.234281421313382	-0.234281421313382	0.651999997850281	0.905700711440122	Alkaloid / Platinum	Alkaloid / Platinum
Pan-Cancer / Alkaloid / Platinum	rna_geneset_KEGG_LIMONENE_AND_PINENE_DEGRADATION_lt25	7	9	12	16	44	0.965064336186843	4.02240513539488	0.2366693214313	1	1	-1.14502494407227	-1.14502494407227	-1.14502494407227	0.021775526120711	0.307624203429783	Alkaloid / Platinum	Alkaloid / Platinum
Pan-Cancer / Alkaloid / Platinum	rna_geneset_KEGG_PPAR_SIGNALING_PATHWAY_gt50	7	9	12	16	44	0.965064336186843	4.02240513539488	0.2366693214313	1	1	0.498555446202447	0.498555446202447	0.498555446202447	0.282817008471697	0.729859104773868	Alkaloid / Platinum	Alkaloid / Platinum
Pan-Cancer / Alkaloid / Platinum	rna_geneset_KEGG_PRIMARY_BILE_ACID_BIOSYNTHESIS_gt50	7	9	12	16	44	0.965064336186843	4.02240513539488	0.2366693214313	1	1	0.524149768495826	0.524149768495826	0.524149768495826	0.239963569122261	0.696524771101892	Alkaloid / Platinum	Alkaloid / Platinum
Pan-Cancer / Alkaloid / Platinum	rna_geneset_KEGG_RETINOL_METABOLISM_gt50	7	9	12	16	44	0.965064336186843	4.02240513539488	0.2366693214313	1	1	0.295679433405552	0.295679433405552	0.295679433405552	0.527741857000187	0.855751016180956	Alkaloid / Platinum	Alkaloid / Platinum
Pan-Cancer / Alkaloid / Platinum	rna_geneset_KEGG_VEGF_SIGNALING_PATHWAY_lt25	7	9	12	16	44	0.965064336186843	4.02240513539488	0.2366693214313	1	1	0.315931322753159	0.315931322753159	0.315931322753159	0.518164174917134	0.851793450322597	Alkaloid / Platinum	Alkaloid / Platinum
Pan-Cancer / Alkylating / Anthracycline	chord_hrd_gt0	7	9	11	18	45	0.789983966237341	3.286294921644	0.192741464574883	0.757802667542298	1	0.19002916359559	0.19002916359559	0.19002916359559	0.670854676126673	0.911539115372025	Alkylating / Anthracycline	Alkylating / Anthracycline
Pan-Cancer / Alkylating / Anthracycline	cn_simple_chr20_q_amp	7	9	11	18	45	0.789983966237341	3.286294921644	0.192741464574883	0.757802667542298	1	0.0540848681534943	0.0540848681534943	0.0540848681534943	0.904870527372725	0.978660181974046	Alkylating / Anthracycline	Alkylating / Anthracycline
Pan-Cancer / Alkylating / Anthracycline	purity_gt50	7	9	11	18	45	0.789983966237341	3.286294921644	0.192741464574883	0.757802667542298	1	-0.393194733217694	-0.393194733217694	-0.393194733217694	0.40146785479481	0.800214902942374	Alkylating / Anthracycline	Alkylating / Anthracycline
Pan-Cancer / Alkylating / Anthracycline	rna_geneset_HALLMARK_ANGIOGENESIS_gt75	7	9	11	14	41	1.00995506459297	4.33568597577666	0.240108830147367	1	1	-0.210727613022749	-0.210727613022749	-0.210727613022749	0.675496961975073	0.913189375348999	Alkylating / Anthracycline	Alkylating / Anthracycline
Pan-Cancer / Alkylating / Anthracycline	rna_geneset_KEGG_ARRHYTHMOGENIC_RIGHT_VENTRICULAR_CARDIOMYOPATHY_ARVC_gt75	7	9	11	14	41	1.00995506459297	4.33568597577666	0.240108830147367	1	1	0.0379778614591151	0.0379778614591151	0.0379778614591151	0.951180002449826	0.988940490659843	Alkylating / Anthracycline	Alkylating / Anthracycline
Pan-Cancer / Alkylating / Anthracycline	rna_geneset_KEGG_BASAL_TRANSCRIPTION_FACTORS_lt50	7	9	11	14	41	1.00995506459297	4.33568597577666	0.240108830147367	1	1	0.418862351737716	0.418862351737716	0.418862351737716	0.411595503120731	0.806468537653884	Alkylating / Anthracycline	Alkylating / Anthracycline
Pan-Cancer / Alkylating / Anthracycline	rna_geneset_KEGG_COMPLEMENT_AND_COAGULATION_CASCADES_lt50	7	9	11	14	41	1.00995506459297	4.33568597577666	0.240108830147367	1	1	-0.0603533886317438	-0.0603533886317438	-0.0603533886317438	0.918272591735994	0.981920610360032	Alkylating / Anthracycline	Alkylating / Anthracycline
Pan-Cancer / Alkylating / Anthracycline	rna_geneset_KEGG_O_GLYCAN_BIOSYNTHESIS_lt50	7	9	11	14	41	1.00995506459297	4.33568597577666	0.240108830147367	1	1	-0.900804272172238	-0.900804272172238	-0.900804272172238	0.113764472678963	0.560747438147	Alkylating / Anthracycline	Alkylating / Anthracycline
Pan-Cancer / Alkylating / Anthracycline	rna_geneset_KEGG_PHENYLALANINE_METABOLISM_lt50	7	9	11	14	41	1.00995506459297	4.33568597577666	0.240108830147367	1	1	-0.680789193625274	-0.680789193625274	-0.680789193625274	0.295635096970686	0.739336811409226	Alkylating / Anthracycline	Alkylating / Anthracycline
Pan-Cancer / Alkylating / Anthracycline	rna_geneset_KEGG_TYPE_II_DIABETES_MELLITUS_lt75	7	9	11	14	41	1.00995506459297	4.33568597577666	0.240108830147367	1	1	1.32801175623408	1.32801175623408	1.32801175623408	0.0335270990846199	0.364228188282814	Alkylating / Anthracycline	Alkylating / Anthracycline
Pan-Cancer / Alkylating / Anthracycline	rna_geneset_KEGG_VIRAL_MYOCARDITIS_gt75	7	9	11	18	45	0.789983966237341	3.286294921644	0.192741464574883	0.757802667542298	1	0.409518914375099	0.409518914375099	0.409518914375099	0.443626254746539	0.821007345428849	Alkylating / Anthracycline	Alkylating / Anthracycline
Pan-Cancer / Anastrozole	clin_daysBiopsyToTreatment_lt50	7	9	8	7	31	1.45111047534525	7.57770240212938	0.288438285391775	0.724434696663453	1	0.31109763118153	0.31109763118153	0.31109763118153	0.493477774959637	0.841932584006374	Anastrozole	Aromatase inhibitor
Pan-Cancer / Anastrozole	clin_pretreatment_contains_SelectiveERmodulator	7	9	8	7	31	1.45111047534525	7.57770240212938	0.288438285391775	0.724434696663453	1	-0.145624302476882	-0.145624302476882	-0.145624302476882	0.741987483515195	0.935953557830786	Anastrozole	Aromatase inhibitor
Pan-Cancer / Anastrozole	driver_pathways_gt4	7	9	8	7	31	1.45111047534525	7.57770240212938	0.288438285391775	0.724434696663453	1	0.354851954361004	0.354851954361004	0.354851954361004	0.447180699318022	0.822132420736948	Anastrozole	Aromatase inhibitor
Pan-Cancer / Anti-EGFR	rna_geneset_KEGG_PROSTATE_CANCER_gt50	7	9	25	8	49	3.89120179574876	17.212089681776	0.948042895364877	0.0527187395274484	0.568961936901121	-0.427488092225341	-0.427488092225341	-0.427488092225341	0.375743528169814	0.788925680172031	Anti-EGFR	Anti-EGFR
Pan-Cancer / Anti-EGFR	rna_geneset_KEGG_STEROID_HORMONE_BIOSYNTHESIS_lt50	7	9	25	8	49	3.89120179574876	17.212089681776	0.948042895364877	0.0527187395274484	0.568961936901121	0.0605790834823642	0.0605790834823642	0.0605790834823642	0.901494615411952	0.977739739132115	Anti-EGFR	Anti-EGFR
Pan-Cancer / Anti-PD-1	cn_simple_chr12_q_del	7	9	240	153	409	2.01326002427761	6.50400292214204	0.651805831108615	0.195675994491122	0.855013541470022	-0.455934707684941	-0.455934707684941	-0.455934707684941	0.170551663553376	0.634373507516418	Anti-PD-1	Anti-PD-1
Pan-Cancer / Anti-PD-1	signature_log_DBS_denovo_6_gt0	7	9	240	153	409	2.01326002427761	6.50400292214204	0.651805831108615	0.195675994491122	0.855013541470022	0.778135528771238	0.778135528771238	0.778135528771238	0.0821882143822327	0.506071901451464	Anti-PD-1	Anti-PD-1
Pan-Cancer / Anti-VEGF / Platinum / Pyrimidine (ant)agonist	rna_geneset_KEGG_PORPHYRIN_AND_CHLOROPHYLL_METABOLISM_gt75	7	9	8	33	57	0.319031704827911	1.33139839103659	0.0751613225564375	0.0937343828643915	0.692383826318068	0.687467856464584	0.687467856464584	0.687467856464584	0.0639783532742643	0.463593238735858	Anti-VEGF / Platinum / Pyrimidine (ant)agonist	Anti-VEGF / Platinum / Pyrimidine (ant)agonist
Pan-Cancer / Aromatase inhibitor	rna_geneset_HALLMARK_INTERFERON_ALPHA_RESPONSE_gt75	7	9	24	19	59	1.61060627613276	6.13857959404836	0.439789097604884	0.558945566357947	1	0.269978430319305	0.269978430319305	0.269978430319305	0.41370707008792	0.807349274765448	Aromatase inhibitor	Aromatase inhibitor
Pan-Cancer / Aromatase inhibitor	rna_geneset_KEGG_BASAL_TRANSCRIPTION_FACTORS_gt75	7	9	24	19	59	1.61060627613276	6.13857959404836	0.439789097604884	0.558945566357947	1	-0.0511832966384689	-0.0511832966384689	-0.0511832966384689	0.877754725402645	0.972228373563947	Aromatase inhibitor	Aromatase inhibitor
Pan-Cancer / Capecitabine	neo_ct_gt75	7	9	54	24	94	2.85721783169994	10.2070703435227	0.836258328965813	0.0822377140492993	0.657910010851917	0.0492573947748139	0.0492573947748139	0.0492573947748139	0.875202884312879	0.971655395349415	Capecitabine	Pyrimidine (ant)agonist
Pan-Cancer / Capecitabine	rna_geneset_HALLMARK_COMPLEMENT_lt25	7	9	47	20	83	2.97736097201119	10.8770193491225	0.853102387836823	0.0775218121876347	0.641829208647673	-0.399976837451174	-0.399976837451174	-0.399976837451174	0.263251580279664	0.713953531268639	Capecitabine	Pyrimidine (ant)agonist
Pan-Cancer / Capecitabine	rna_geneset_HALLMARK_P53_PATHWAY_lt25	7	9	47	20	83	2.97736097201119	10.8770193491225	0.853102387836823	0.0775218121876347	0.641829208647673	-0.267605387156686	-0.267605387156686	-0.267605387156686	0.430982798109801	0.816215525787884	Capecitabine	Pyrimidine (ant)agonist
Pan-Cancer / Capecitabine	rna_geneset_KEGG_PATHOGENIC_ESCHERICHIA_COLI_INFECTION_lt25	7	9	47	20	83	2.97736097201119	10.8770193491225	0.853102387836823	0.0775218121876347	0.641829208647673	-0.0479517707879302	-0.0479517707879302	-0.0479517707879302	0.88666295455889	0.975026969610239	Capecitabine	Pyrimidine (ant)agonist
Pan-Cancer / Carboplatin / Gemcitabine	driver_pathways_gt8	7	9	20	13	49	1.95002991246938	7.92418734766887	0.501839516618494	0.361227545837917	0.956902280823039	-0.415746184780948	-0.415746184780948	-0.415746184780948	0.338517989868458	0.76521226289503	Carboplatin / Gemcitabine	Platinum / Pyrimidine (ant)agonist
Pan-Cancer / Carboplatin / Gemcitabine	hotspot_TERT_C228T	7	9	20	13	49	1.95002991246938	7.92418734766887	0.501839516618494	0.361227545837917	0.956902280823039	0.0889959042886968	0.0889959042886968	0.0889959042886968	0.84011349441976	0.963177533273189	Carboplatin / Gemcitabine	Platinum / Pyrimidine (ant)agonist
Pan-Cancer / Carboplatin / Gemcitabine	purity_tml_gt75	7	9	20	13	49	1.95002991246938	7.92418734766887	0.501839516618494	0.361227545837917	0.956902280823039	0.123041500345809	0.123041500345809	0.123041500345809	0.772926388838258	0.944988212332969	Carboplatin / Gemcitabine	Platinum / Pyrimidine (ant)agonist
Pan-Cancer / Carboplatin / Gemcitabine	rna_geneset_HALLMARK_COMPLEMENT_gt75	7	9	18	11	45	2.06840957458788	8.73368810566957	0.514318060627749	0.34844208745001	0.955408192647014	-0.191580042490356	-0.191580042490356	-0.191580042490356	0.723247506107392	0.930215310381597	Carboplatin / Gemcitabine	Platinum / Pyrimidine (ant)agonist
Pan-Cancer / Carboplatin / Gemcitabine	rna_geneset_HALLMARK_INTERFERON_ALPHA_RESPONSE_gt75	7	9	18	11	45	2.06840957458788	8.73368810566957	0.514318060627749	0.34844208745001	0.955408192647014	-0.579811461277603	-0.579811461277603	-0.579811461277603	0.236979215990921	0.694828196340245	Carboplatin / Gemcitabine	Platinum / Pyrimidine (ant)agonist
Pan-Cancer / Carboplatin / Gemcitabine	rna_geneset_HALLMARK_INTERFERON_GAMMA_RESPONSE_gt75	7	9	18	11	45	2.06840957458788	8.73368810566957	0.514318060627749	0.34844208745001	0.955408192647014	-0.579811461277603	-0.579811461277603	-0.579811461277603	0.236979215990921	0.694828196340245	Carboplatin / Gemcitabine	Platinum / Pyrimidine (ant)agonist
Pan-Cancer / Carboplatin / Gemcitabine	rna_geneset_KEGG_FC_EPSILON_RI_SIGNALING_PATHWAY_gt75	7	9	18	11	45	2.06840957458788	8.73368810566957	0.514318060627749	0.34844208745001	0.955408192647014	-1.16758291137241	-1.16758291137241	-1.16758291137241	0.0567717411300778	0.440842157212029	Carboplatin / Gemcitabine	Platinum / Pyrimidine (ant)agonist
Pan-Cancer / Carboplatin / Gemcitabine	rna_geneset_KEGG_TASTE_TRANSDUCTION_gt75	7	9	18	11	45	2.06840957458788	8.73368810566957	0.514318060627749	0.34844208745001	0.955408192647014	-0.0262946581074123	-0.0262946581074123	-0.0262946581074123	0.954519462916199	0.989548903271886	Carboplatin / Gemcitabine	Platinum / Pyrimidine (ant)agonist
Pan-Cancer / Carboplatin / Paclitaxel	rna_geneset_HALLMARK_DNA_REPAIR_lt25	7	9	18	23	57	1.00610220417486	3.85586389753792	0.270954356424892	1	1	-0.419598515641083	-0.419598515641083	-0.419598515641083	0.326978095929971	0.758659078541013	Carboplatin / Paclitaxel	Platinum / Taxane
Pan-Cancer / Carboplatin / Paclitaxel	rna_geneset_KEGG_BLADDER_CANCER_gt75	7	9	18	23	57	1.00610220417486	3.85586389753792	0.270954356424892	1	1	0.129101363494528	0.129101363494528	0.129101363494528	0.771491633671809	0.94463502408809	Carboplatin / Paclitaxel	Platinum / Taxane
Pan-Cancer / Carboplatin / Paclitaxel	rna_geneset_KEGG_CYSTEINE_AND_METHIONINE_METABOLISM_lt25	7	9	18	23	57	1.00610220417486	3.85586389753792	0.270954356424892	1	1	-0.222282905146828	-0.222282905146828	-0.222282905146828	0.569107068360707	0.872347195688651	Carboplatin / Paclitaxel	Platinum / Taxane
Pan-Cancer / Carboplatin / Paclitaxel	rna_geneset_KEGG_HUNTINGTONS_DISEASE_lt25	7	9	18	23	57	1.00610220417486	3.85586389753792	0.270954356424892	1	1	-0.540272471118597	-0.540272471118597	-0.540272471118597	0.269220754134373	0.717518144111512	Carboplatin / Paclitaxel	Platinum / Taxane
Pan-Cancer / Carboplatin / Paclitaxel	rna_geneset_KEGG_NOD_LIKE_RECEPTOR_SIGNALING_PATHWAY_gt75	7	9	18	23	57	1.00610220417486	3.85586389753792	0.270954356424892	1	1	-0.0891878139335293	-0.0891878139335293	-0.0891878139335293	0.841711037720931	0.963251621466681	Carboplatin / Paclitaxel	Platinum / Taxane
Pan-Cancer / Carboplatin / Paclitaxel	rna_geneset_KEGG_PROTEASOME_lt25	7	9	18	23	57	1.00610220417486	3.85586389753792	0.270954356424892	1	1	-0.498665299639913	-0.498665299639913	-0.498665299639913	0.320544190855096	0.754633410591897	Carboplatin / Paclitaxel	Platinum / Taxane
Pan-Cancer / Carboplatin / Paclitaxel	rna_geneset_KEGG_RIBOSOME_gt75	7	9	18	23	57	1.00610220417486	3.85586389753792	0.270954356424892	1	1	0.789189842712364	0.789189842712364	0.789189842712364	0.101599326169347	0.540924018693486	Carboplatin / Paclitaxel	Platinum / Taxane
Pan-Cancer / Carboplatin / Paclitaxel	rna_geneset_KEGG_WNT_SIGNALING_PATHWAY_lt50	7	9	18	23	57	1.00610220417486	3.85586389753792	0.270954356424892	1	1	0.105216932780688	0.105216932780688	0.105216932780688	0.807791993729395	0.954695195547808	Carboplatin / Paclitaxel	Platinum / Taxane
Pan-Cancer / Chemotherapy	driver_FBXO11	7	9	616	332	964	2.38325806395141	7.60303792727356	0.781835740469698	0.110817165843586	0.729057559924245	0.085849926938228	0.085849926938228	0.085849926938228	0.790888450375955	0.950764831080527	Chemotherapy	Chemotherapy
Pan-Cancer / Cisplatin / Gemcitabine	rna_geneset_HALLMARK_WNT_BETA_CATENIN_SIGNALING_lt50	7	9	14	12	42	1.48547739908206	6.33612377612266	0.361441411414934	0.751316741739705	1	-0.11098748890046	-0.11098748890046	-0.11098748890046	0.803081025148476	0.953781223843877	Cisplatin / Gemcitabine	Platinum / Pyrimidine (ant)agonist
Pan-Cancer / Cisplatin / Gemcitabine	rna_geneset_KEGG_EPITHELIAL_CELL_SIGNALING_IN_HELICOBACTER_PYLORI_INFECTION_gt75	7	9	14	12	42	1.48547739908206	6.33612377612266	0.361441411414934	0.751316741739705	1	-0.601066919839116	-0.601066919839116	-0.601066919839116	0.174435403379115	0.638376856081227	Cisplatin / Gemcitabine	Platinum / Pyrimidine (ant)agonist
Pan-Cancer / Cisplatin / Gemcitabine	rna_geneset_KEGG_GLIOMA_lt50	7	9	14	12	42	1.48547739908206	6.33612377612266	0.361441411414934	0.751316741739705	1	-0.0506636330797557	-0.0506636330797557	-0.0506636330797557	0.903891234217545	0.978597956986638	Cisplatin / Gemcitabine	Platinum / Pyrimidine (ant)agonist
Pan-Cancer / Cisplatin / Gemcitabine	rna_geneset_KEGG_GLYOXYLATE_AND_DICARBOXYLATE_METABOLISM_gt50	7	9	14	12	42	1.48547739908206	6.33612377612266	0.361441411414934	0.751316741739705	1	-0.158079401388769	-0.158079401388769	-0.158079401388769	0.703210452845072	0.922706285307787	Cisplatin / Gemcitabine	Platinum / Pyrimidine (ant)agonist
Pan-Cancer / Cisplatin / Gemcitabine	rna_geneset_KEGG_JAK_STAT_SIGNALING_PATHWAY_lt50	7	9	14	12	42	1.48547739908206	6.33612377612266	0.361441411414934	0.751316741739705	1	1.00813604195824	1.00813604195824	1.00813604195824	0.082222126713282	0.506071901451464	Cisplatin / Gemcitabine	Platinum / Pyrimidine (ant)agonist
Pan-Cancer / Cisplatin / Gemcitabine	rna_geneset_KEGG_MAPK_SIGNALING_PATHWAY_lt50	7	9	14	12	42	1.48547739908206	6.33612377612266	0.361441411414934	0.751316741739705	1	-0.0528288156554371	-0.0528288156554371	-0.0528288156554371	0.908199762950604	0.97957164062531	Cisplatin / Gemcitabine	Platinum / Pyrimidine (ant)agonist
Pan-Cancer / Cisplatin / Gemcitabine	rna_geneset_KEGG_MELANOMA_lt50	7	9	14	12	42	1.48547739908206	6.33612377612266	0.361441411414934	0.751316741739705	1	-0.0481595483951111	-0.0481595483951111	-0.0481595483951111	0.918127680036241	0.981909138157465	Cisplatin / Gemcitabine	Platinum / Pyrimidine (ant)agonist
Pan-Cancer / Cisplatin / Gemcitabine	rna_geneset_KEGG_TASTE_TRANSDUCTION_gt50	7	9	14	12	42	1.48547739908206	6.33612377612266	0.361441411414934	0.751316741739705	1	0.460984966850887	0.460984966850887	0.460984966850887	0.269403082391422	0.71754509897885	Cisplatin / Gemcitabine	Platinum / Pyrimidine (ant)agonist
Pan-Cancer / Cisplatin / Gemcitabine	signature_log_ID2_gt25	7	9	24	15	55	2.02956289598196	7.96039760893086	0.540826463018959	0.248789594630866	0.886166225713437	0.0510827607564671	0.0510827607564671	0.0510827607564671	0.955834975061227	0.989548903271886	Cisplatin / Gemcitabine	Platinum / Pyrimidine (ant)agonist
Pan-Cancer / Immunotherapy	hotspot_ADD3_frameshift_variant_chr10_refCA_altC_pos111893349	7	9	296	185	497	2.05407431434116	6.60992878517071	0.667822937527202	0.193207254904458	0.850084043292099	-0.127058467410194	-0.127058467410194	-0.127058467410194	0.752024331457565	0.939222121496697	Immunotherapy	Immunotherapy
Pan-Cancer / Immunotherapy	hotspot_DNA2_frameshift_variant_chr10_refGA_altG_pos70182520	7	9	296	185	497	2.05407431434116	6.60992878517071	0.667822937527202	0.193207254904458	0.850084043292099	-0.295228997108334	-0.295228997108334	-0.295228997108334	0.443862695864857	0.821074060060882	Immunotherapy	Immunotherapy
Pan-Cancer / Immunotherapy	hotspot_SLC35G2_frameshift_variant_chr3_refGA_altG_pos136573485	7	9	296	185	497	2.05407431434116	6.60992878517071	0.667822937527202	0.193207254904458	0.850084043292099	-0.464691541534471	-0.464691541534471	-0.464691541534471	0.196546314137393	0.660679933259745	Immunotherapy	Immunotherapy
Pan-Cancer / Ipilimumab / Nivolumab	cn_simple_chr7_q_amp	7	9	17	17	50	1.27926170180167	5.08492360889894	0.33303232539672	0.766636805410863	1	0.41225928657476	0.41225928657476	0.41225928657476	0.31779324554756	0.753005343839405	Ipilimumab / Nivolumab	Anti-CTLA-4 / Anti-PD-1
Pan-Cancer / Ipilimumab / Nivolumab	rna_geneset_HALLMARK_DNA_REPAIR_lt50	7	9	12	13	41	1.1818641985016	5.06983227511111	0.283148743181774	1	1	0.306550421067546	0.306550421067546	0.306550421067546	0.567782274192801	0.871531378046552	Ipilimumab / Nivolumab	Anti-CTLA-4 / Anti-PD-1
Pan-Cancer / Ipilimumab / Nivolumab	rna_geneset_KEGG_ADHERENS_JUNCTION_gt50	7	9	12	13	41	1.1818641985016	5.06983227511111	0.283148743181774	1	1	0.233844755368991	0.233844755368991	0.233844755368991	0.652531544942858	0.906053480230088	Ipilimumab / Nivolumab	Anti-CTLA-4 / Anti-PD-1
Pan-Cancer / Ipilimumab / Nivolumab	rna_geneset_KEGG_MELANOMA_lt50	7	9	12	13	41	1.1818641985016	5.06983227511111	0.283148743181774	1	1	-0.598897833054596	-0.598897833054596	-0.598897833054596	0.257229438890935	0.709219090056622	Ipilimumab / Nivolumab	Anti-CTLA-4 / Anti-PD-1
Pan-Cancer / Ipilimumab / Nivolumab	rna_geneset_KEGG_OXIDATIVE_PHOSPHORYLATION_lt50	7	9	12	13	41	1.1818641985016	5.06983227511111	0.283148743181774	1	1	0.363303441922747	0.363303441922747	0.363303441922747	0.505833815719623	0.846884811895768	Ipilimumab / Nivolumab	Anti-CTLA-4 / Anti-PD-1
Pan-Cancer / Ipilimumab / Nivolumab	rna_geneset_KEGG_P53_SIGNALING_PATHWAY_gt50	7	9	12	13	41	1.1818641985016	5.06983227511111	0.283148743181774	1	1	0.441166427095667	0.441166427095667	0.441166427095667	0.333104745967146	0.762480599807463	Ipilimumab / Nivolumab	Anti-CTLA-4 / Anti-PD-1
Pan-Cancer / Ipilimumab / Nivolumab	rna_geneset_KEGG_PENTOSE_PHOSPHATE_PATHWAY_gt50	7	9	12	13	41	1.1818641985016	5.06983227511111	0.283148743181774	1	1	-0.172969187461284	-0.172969187461284	-0.172969187461284	0.709448714589962	0.925681338061491	Ipilimumab / Nivolumab	Anti-CTLA-4 / Anti-PD-1
Pan-Cancer / Ipilimumab / Nivolumab	rna_geneset_KEGG_RNA_POLYMERASE_lt75	7	9	12	13	41	1.1818641985016	5.06983227511111	0.283148743181774	1	1	0.285500166300054	0.285500166300054	0.285500166300054	0.600255072094688	0.884415994224251	Ipilimumab / Nivolumab	Anti-CTLA-4 / Anti-PD-1
Pan-Cancer / Letrozole	rna_geneset_HALLMARK_IL6_JAK_STAT3_SIGNALING_gt50	7	9	10	8	34	1.58462150722252	7.69427164048008	0.340704289192883	0.731857331096761	1	0.262346075685124	0.262346075685124	0.262346075685124	0.609674344777174	0.887736880141059	Letrozole	Aromatase inhibitor
Pan-Cancer / Letrozole	rna_geneset_HALLMARK_MYC_TARGETS_V2_lt25	7	9	10	8	34	1.58462150722252	7.69427164048008	0.340704289192883	0.731857331096761	1	0.0904972432409721	0.0904972432409721	0.0904972432409721	0.816193430769499	0.956504673273751	Letrozole	Aromatase inhibitor
Pan-Cancer / Letrozole	rna_geneset_KEGG_FC_GAMMA_R_MEDIATED_PHAGOCYTOSIS_lt50	7	9	10	8	34	1.58462150722252	7.69427164048008	0.340704289192883	0.731857331096761	1	-0.513399229795671	-0.513399229795671	-0.513399229795671	0.254901239516864	0.708044818729432	Letrozole	Aromatase inhibitor
Pan-Cancer / Letrozole	rna_geneset_KEGG_GLYCOSAMINOGLYCAN_BIOSYNTHESIS_CHONDROITIN_SULFATE_gt50	7	9	10	8	34	1.58462150722252	7.69427164048008	0.340704289192883	0.731857331096761	1	-0.249024879341846	-0.249024879341846	-0.249024879341846	0.538504577793627	0.860356658027981	Letrozole	Aromatase inhibitor
Pan-Cancer / Letrozole	rna_geneset_KEGG_INTESTINAL_IMMUNE_NETWORK_FOR_IGA_PRODUCTION_gt50	7	9	10	8	34	1.58462150722252	7.69427164048008	0.340704289192883	0.731857331096761	1	0.262346075685124	0.262346075685124	0.262346075685124	0.609674344777174	0.887736880141059	Letrozole	Aromatase inhibitor
Pan-Cancer / Letrozole	rna_geneset_KEGG_NUCLEOTIDE_EXCISION_REPAIR_lt50	7	9	10	8	34	1.58462150722252	7.69427164048008	0.340704289192883	0.731857331096761	1	-0.198377859774983	-0.198377859774983	-0.198377859774983	0.600545153220084	0.884514276595142	Letrozole	Aromatase inhibitor
Pan-Cancer / Letrozole	rna_geneset_KEGG_PARKINSONS_DISEASE_lt50	7	9	10	8	34	1.58462150722252	7.69427164048008	0.340704289192883	0.731857331096761	1	-0.462070714686945	-0.462070714686945	-0.462070714686945	0.24119635326739	0.69762525141461	Letrozole	Aromatase inhibitor
Pan-Cancer / Letrozole	rna_geneset_KEGG_PYRUVATE_METABOLISM_gt50	7	9	10	8	34	1.58462150722252	7.69427164048008	0.340704289192883	0.731857331096761	1	0.0961450198055468	0.0961450198055468	0.0961450198055468	0.80935554662474	0.955198624273318	Letrozole	Aromatase inhibitor
Pan-Cancer / Nivolumab	hotspot_VN1R40P_upstream_gene_variant_chr7_refCT_altC_pos63905912	7	9	100	68	184	1.88409307145805	6.26310945449429	0.592090192402128	0.290035614181941	0.921791693904085	0.166207249618832	0.166207249618832	0.166207249618832	0.685679091131491	0.916736301289944	Nivolumab	Anti-PD-1
Pan-Cancer / Paclitaxel	rna_geneset_KEGG_FATTY_ACID_METABOLISM_lt50	7	9	13	9	38	1.8266403434973	8.32297771964452	0.420921124328254	0.511809047525061	1	-0.222114876870555	-0.222114876870555	-0.222114876870555	0.661597636403695	0.909147672776607	Paclitaxel	Taxane
Pan-Cancer / Paclitaxel	rna_geneset_KEGG_GAP_JUNCTION_gt50	7	9	13	9	38	1.8266403434973	8.32297771964452	0.420921124328254	0.511809047525061	1	-0.785932681637985	-0.785932681637985	-0.785932681637985	0.130016815646246	0.58440908618412	Paclitaxel	Taxane
Pan-Cancer / Paclitaxel	rna_geneset_KEGG_HUNTINGTONS_DISEASE_gt75	7	9	13	9	38	1.8266403434973	8.32297771964452	0.420921124328254	0.511809047525061	1	0.397299292312794	0.397299292312794	0.397299292312794	0.370682197132889	0.785268413161006	Paclitaxel	Taxane
Pan-Cancer / Pazopanib	rna_geneset_KEGG_CIRCADIAN_RHYTHM_MAMMAL_gt75	7	9	22	10	48	2.7638359243443	11.6949341170274	0.69190144735981	0.123690670860027	0.748002666334034	-0.755285103046221	-0.755285103046221	-0.755285103046221	0.0268609106676403	0.334213364707091	Pazopanib	Multikinase inhibitor
Pan-Cancer / Pazopanib	rna_geneset_KEGG_FOLATE_BIOSYNTHESIS_gt50	7	9	22	10	48	2.7638359243443	11.6949341170274	0.69190144735981	0.123690670860027	0.748002666334034	-0.618436071923819	-0.618436071923819	-0.618436071923819	0.0710799968670574	0.481741548281643	Pazopanib	Multikinase inhibitor
Pan-Cancer / Pembrolizumab	cn_simple_chr14_q_amp	7	9	133	76	225	2.24148654189957	7.3905601252469	0.710448343721172	0.178974320480151	0.833859379249459	-0.269466688094067	-0.269466688094067	-0.269466688094067	0.366544529245664	0.783654205592588	Pembrolizumab	Anti-PD-1
Pan-Cancer / Pembrolizumab	Drivers Pathway HIPPO	7	9	133	76	225	2.24148654189957	7.3905601252469	0.710448343721172	0.178974320480151	0.833859379249459	-0.285061495041899	-0.285061495041899	-0.285061495041899	0.321069523287357	0.754933833587985	Pembrolizumab	Anti-PD-1
Pan-Cancer / Platinum / Taxane	RNA Apical Surface Very High	7	9	21	25	62	1.07863694243258	4.04933628174267	0.297451366427288	1	1	-0.261815073284098	-0.261815073284098	-0.261815073284098	0.595896069690906	0.882522576694105	Platinum / Taxane	Platinum / Taxane
Pan-Cancer / Platinum / Taxane	rna_geneset_HALLMARK_DNA_REPAIR_lt25	7	9	21	25	62	1.07863694243258	4.04933628174267	0.297451366427288	1	1	-0.501246853028343	-0.501246853028343	-0.501246853028343	0.234718761436604	0.69263000624635	Platinum / Taxane	Platinum / Taxane
Pan-Cancer / Platinum / Taxane	rna_geneset_HALLMARK_P53_PATHWAY_lt25	7	9	21	25	62	1.07863694243258	4.04933628174267	0.297451366427288	1	1	-0.0122120143763326	-0.0122120143763326	-0.0122120143763326	0.979772813575545	0.995742718215968	Platinum / Taxane	Platinum / Taxane
Pan-Cancer / Platinum / Taxane	rna_geneset_KEGG_BUTANOATE_METABOLISM_gt50	7	9	21	25	62	1.07863694243258	4.04933628174267	0.297451366427288	1	1	0.692546533426126	0.692546533426126	0.692546533426126	0.103565726541845	0.543681537036806	Platinum / Taxane	Platinum / Taxane
Pan-Cancer / Platinum / Taxane	rna_geneset_KEGG_CYSTEINE_AND_METHIONINE_METABOLISM_lt25	7	9	21	25	62	1.07863694243258	4.04933628174267	0.297451366427288	1	1	-0.261948360577779	-0.261948360577779	-0.261948360577779	0.496117593994221	0.843077558832977	Platinum / Taxane	Platinum / Taxane
Pan-Cancer / Platinum / Taxane	rna_geneset_KEGG_CYTOSOLIC_DNA_SENSING_PATHWAY_lt25	7	9	21	25	62	1.07863694243258	4.04933628174267	0.297451366427288	1	1	0.57520227141408	0.57520227141408	0.57520227141408	0.238534753446167	0.695536840520908	Platinum / Taxane	Platinum / Taxane
Pan-Cancer / Platinum / Taxane	rna_geneset_KEGG_HUNTINGTONS_DISEASE_lt25	7	9	21	25	62	1.07863694243258	4.04933628174267	0.297451366427288	1	1	-0.594904642917987	-0.594904642917987	-0.594904642917987	0.198610794972621	0.662703377862698	Platinum / Taxane	Platinum / Taxane
Pan-Cancer / Platinum / Taxane	rna_geneset_KEGG_INTESTINAL_IMMUNE_NETWORK_FOR_IGA_PRODUCTION_lt25	7	9	21	25	62	1.07863694243258	4.04933628174267	0.297451366427288	1	1	0.871127292449895	0.871127292449895	0.871127292449895	0.142586280861722	0.601701636428124	Platinum / Taxane	Platinum / Taxane
Pan-Cancer / Platinum / Taxane	rna_geneset_KEGG_JAK_STAT_SIGNALING_PATHWAY_lt25	7	9	21	25	62	1.07863694243258	4.04933628174267	0.297451366427288	1	1	0.751649702426888	0.751649702426888	0.751649702426888	0.200834069488293	0.664001673823652	Platinum / Taxane	Platinum / Taxane
Pan-Cancer / Platinum / Taxane	rna_geneset_KEGG_NEUROTROPHIN_SIGNALING_PATHWAY_gt75	7	9	21	25	62	1.07863694243258	4.04933628174267	0.297451366427288	1	1	0.202112634846123	0.202112634846123	0.202112634846123	0.648374834593693	0.904773815198383	Platinum / Taxane	Platinum / Taxane
Pan-Cancer / Platinum / Taxane	rna_geneset_KEGG_NOD_LIKE_RECEPTOR_SIGNALING_PATHWAY_gt75	7	9	21	25	62	1.07863694243258	4.04933628174267	0.297451366427288	1	1	-0.154409743858688	-0.154409743858688	-0.154409743858688	0.726290057688738	0.931270084334735	Platinum / Taxane	Platinum / Taxane
Pan-Cancer / Platinum / Taxane	rna_geneset_KEGG_PROTEASOME_gt75	7	9	21	25	62	1.07863694243258	4.04933628174267	0.297451366427288	1	1	0.532590599438044	0.532590599438044	0.532590599438044	0.193681681296293	0.658890747523644	Platinum / Taxane	Platinum / Taxane
Pan-Cancer / Platinum / Taxane	rna_geneset_KEGG_RIG_I_LIKE_RECEPTOR_SIGNALING_PATHWAY_lt25	7	9	21	25	62	1.07863694243258	4.04933628174267	0.297451366427288	1	1	0.611485658028353	0.611485658028353	0.611485658028353	0.170694329012396	0.634373507516418	Platinum / Taxane	Platinum / Taxane
Pan-Cancer / Targeted therapy	chord_hrStatus_high	7	9	225	141	382	2.04769838590898	6.62691382936391	0.661761798193099	0.192551603580257	0.849234254519535	-0.432743970624081	-0.432743970624081	-0.432743970624081	0.195272628121708	0.65950101106411	Targeted therapy	Targeted therapy
Pan-Cancer / Taxane	rna_geneset_KEGG_FOCAL_ADHESION_gt75	7	9	60	31	107	2.46594690672478	8.60955212781384	0.737635198440051	0.101689830040261	0.710156117261785	0.413916458040916	0.413916458040916	0.413916458040916	0.270303750990591	0.718061421604556	Taxane	Taxane
Pan-Cancer / Taxane	rna_geneset_KEGG_HEMATOPOIETIC_CELL_LINEAGE_gt75	7	9	60	31	107	2.46594690672478	8.60955212781384	0.737635198440051	0.101689830040261	0.710156117261785	0.143730597205328	0.143730597205328	0.143730597205328	0.709576057888122	0.925762611495455	Taxane	Taxane
Pan-Cancer / Taxane	rna_geneset_KEGG_LYSINE_DEGRADATION_lt25	7	9	60	31	107	2.46594690672478	8.60955212781384	0.737635198440051	0.101689830040261	0.710156117261785	-0.0653383605111245	-0.0653383605111245	-0.0653383605111245	0.841607893567496	0.963251621466681	Taxane	Taxane
Pancreas PAAD / FOLFIRINOX	cn_simple_chr21_p_del	7	9	19	16	51	1.51406642191703	6.00041253236686	0.396956443909398	0.555135522297396	1	-0.206894566164132	-0.206894566164132	-0.206894566164132	0.508445663992797	0.84803118818901	FOLFIRINOX	FOLFIRINOX
Pancreas PAAD / FOLFIRINOX	rna_geneset_HALLMARK_APICAL_SURFACE_lt50	7	9	16	13	45	1.56619493442413	6.49937736286984	0.392488599786133	0.542000529796259	1	-0.116144986443897	-0.116144986443897	-0.116144986443897	0.727459469211662	0.93150621437272	FOLFIRINOX	FOLFIRINOX
Pancreas PAAD / FOLFIRINOX	rna_geneset_KEGG_AMINO_SUGAR_AND_NUCLEOTIDE_SUGAR_METABOLISM_gt50	7	9	16	13	45	1.56619493442413	6.49937736286984	0.392488599786133	0.542000529796259	1	-0.156794904559779	-0.156794904559779	-0.156794904559779	0.639775486059902	0.901182366371741	FOLFIRINOX	FOLFIRINOX
Pancreas PAAD / FOLFIRINOX	rna_geneset_KEGG_BASAL_CELL_CARCINOMA_lt50	7	9	16	13	45	1.56619493442413	6.49937736286984	0.392488599786133	0.542000529796259	1	0.121795012036727	0.121795012036727	0.121795012036727	0.710787233033749	0.92614459618203	FOLFIRINOX	FOLFIRINOX
Pancreas PAAD / FOLFIRINOX	rna_geneset_KEGG_GLYCOSAMINOGLYCAN_DEGRADATION_lt50	7	9	16	13	45	1.56619493442413	6.49937736286984	0.392488599786133	0.542000529796259	1	-0.372418785388168	-0.372418785388168	-0.372418785388168	0.280210293232379	0.726675986865241	FOLFIRINOX	FOLFIRINOX
Pancreas PAAD / FOLFIRINOX	rna_geneset_KEGG_NON_HOMOLOGOUS_END_JOINING_gt75	7	9	16	13	45	1.56619493442413	6.49937736286984	0.392488599786133	0.542000529796259	1	0.152035060282835	0.152035060282835	0.152035060282835	0.657864356751148	0.908094689089942	FOLFIRINOX	FOLFIRINOX
Pancreas PAAD / FOLFIRINOX	rna_geneset_KEGG_PEROXISOME_lt50	7	9	16	13	45	1.56619493442413	6.49937736286984	0.392488599786133	0.542000529796259	1	-0.447063408084579	-0.447063408084579	-0.447063408084579	0.204995437321308	0.667915978343846	FOLFIRINOX	FOLFIRINOX
Pancreas PAAD / FOLFIRINOX	rna_geneset_KEGG_PYRIMIDINE_METABOLISM_lt25	7	9	16	13	45	1.56619493442413	6.49937736286984	0.392488599786133	0.542000529796259	1	-0.713530776398693	-0.713530776398693	-0.713530776398693	0.0440644325389905	0.400728107191161	FOLFIRINOX	FOLFIRINOX
Pancreas PAAD / FOLFIRINOX	rna_geneset_KEGG_STEROID_BIOSYNTHESIS_gt50	7	9	16	13	45	1.56619493442413	6.49937736286984	0.392488599786133	0.542000529796259	1	-0.0883940534119457	-0.0883940534119457	-0.0883940534119457	0.793531228503917	0.951434225868666	FOLFIRINOX	FOLFIRINOX
Pancreas PAAD / FOLFIRINOX	signature_log_ID2_lt50	7	9	19	16	51	1.51406642191703	6.00041253236686	0.396956443909398	0.555135522297396	1	0.0937205808805505	0.0937205808805505	0.0937205808805505	0.7666300093037	0.943170319709645	FOLFIRINOX	FOLFIRINOX
Skin Melanoma / Anti-PD-1	chord_BRCA2_gt0	7	9	52	48	116	1.38887516975002	4.76094770541975	0.422526350390053	0.597953319170924	1	-0.482536704170672	-0.482536704170672	-0.482536704170672	0.171800255937371	0.635727599953264	Anti-PD-1	Anti-PD-1
Skin Melanoma / Anti-PD-1	rna_geneset_HALLMARK_COMPLEMENT_gt75	7	9	44	40	100	1.40937666738726	4.90478396696331	0.422036461502047	0.59245217184699	1	0.043627599024479	0.043627599024479	0.043627599024479	0.909456025164814	0.979787638165769	Anti-PD-1	Anti-PD-1
Skin Melanoma / Anti-PD-1	rna_geneset_KEGG_ALZHEIMERS_DISEASE_lt25	7	9	44	40	100	1.40937666738726	4.90478396696331	0.422036461502047	0.59245217184699	1	-0.304097249150725	-0.304097249150725	-0.304097249150725	0.395252410377023	0.797420379941133	Anti-PD-1	Anti-PD-1
Skin Melanoma / Anti-PD-1	rna_geneset_KEGG_HUNTINGTONS_DISEASE_lt25	7	9	44	40	100	1.40937666738726	4.90478396696331	0.422036461502047	0.59245217184699	1	-0.304097249150725	-0.304097249150725	-0.304097249150725	0.395252410377023	0.797420379941133	Anti-PD-1	Anti-PD-1
Skin Melanoma / Immunotherapy	cn_simple_chr5_p_amp	7	9	80	70	166	1.46596393249454	4.89381814061517	0.458603984163353	0.600199324998087	1	-0.137569013433927	-0.137569013433927	-0.137569013433927	0.664737079410527	0.909870624544301	Immunotherapy	Immunotherapy
Skin Melanoma / Immunotherapy	rna_geneset_KEGG_AMYOTROPHIC_LATERAL_SCLEROSIS_ALS_gt75	7	9	62	59	137	1.34812329160671	4.55684743759778	0.416141021892831	0.605577685880164	1	-0.271705413323574	-0.271705413323574	-0.271705413323574	0.448023005625069	0.822495304971725	Immunotherapy	Immunotherapy
Skin Melanoma / Immunotherapy	rna_geneset_KEGG_PROTEIN_EXPORT_lt25	7	9	62	59	137	1.34812329160671	4.55684743759778	0.416141021892831	0.605577685880164	1	0.0957914376993176	0.0957914376993176	0.0957914376993176	0.778330678403985	0.946332033802668	Immunotherapy	Immunotherapy
Skin Melanoma / Ipilimumab / Nivolumab	driver_BRAF	7	9	10	11	37	1.16391000192109	5.26816740513587	0.263069293267299	1	1	0.341532523717955	0.341532523717955	0.341532523717955	0.445710289801421	0.821642287585632	Ipilimumab / Nivolumab	Anti-CTLA-4 / Anti-PD-1
Skin Melanoma / Ipilimumab / Nivolumab	teal_tumor_lt50	7	9	10	11	37	1.16391000192109	5.26816740513587	0.263069293267299	1	1	-0.360320941346246	-0.360320941346246	-0.360320941346246	0.432079342958284	0.816528889631723	Ipilimumab / Nivolumab	Anti-CTLA-4 / Anti-PD-1
Skin Melanoma / Nivolumab	rna_geneset_HALLMARK_APICAL_SURFACE_gt50	7	9	17	10	43	2.14506809384494	9.28087574747597	0.522221843316497	0.34126909001557	0.954602806940775	-0.343561921376663	-0.343561921376663	-0.343561921376663	0.471187263583582	0.833439941366698	Nivolumab	Anti-PD-1
Skin Melanoma / Nivolumab	rna_geneset_HALLMARK_INTERFERON_GAMMA_RESPONSE_gt75	7	9	17	10	43	2.14506809384494	9.28087574747597	0.522221843316497	0.34126909001557	0.954602806940775	-0.23008030033871	-0.23008030033871	-0.23008030033871	0.657274540402151	0.907992349242432	Nivolumab	Anti-PD-1
Skin Melanoma / Nivolumab	rna_geneset_HALLMARK_KRAS_SIGNALING_UP_gt50	7	9	17	10	43	2.14506809384494	9.28087574747597	0.522221843316497	0.34126909001557	0.954602806940775	0.290888298645086	0.290888298645086	0.290888298645086	0.606675385098233	0.886573207993227	Nivolumab	Anti-PD-1
Skin Melanoma / Nivolumab	rna_geneset_KEGG_CHEMOKINE_SIGNALING_PATHWAY_gt75	7	9	17	10	43	2.14506809384494	9.28087574747597	0.522221843316497	0.34126909001557	0.954602806940775	-0.17208111075013	-0.17208111075013	-0.17208111075013	0.787629971176797	0.950052251067584	Nivolumab	Anti-PD-1
Skin Melanoma / Nivolumab	rna_geneset_KEGG_GLYCOSPHINGOLIPID_BIOSYNTHESIS_GLOBO_SERIES_gt50	7	9	17	10	43	2.14506809384494	9.28087574747597	0.522221843316497	0.34126909001557	0.954602806940775	0.0593404974282675	0.0593404974282675	0.0593404974282675	0.911162288043147	0.980190155068636	Nivolumab	Anti-PD-1
Skin Melanoma / Nivolumab	rna_geneset_KEGG_VEGF_SIGNALING_PATHWAY_gt50	7	9	17	10	43	2.14506809384494	9.28087574747597	0.522221843316497	0.34126909001557	0.954602806940775	-0.0400985089328279	-0.0400985089328279	-0.0400985089328279	0.938657413785367	0.986509857123948	Nivolumab	Anti-PD-1
Skin Melanoma / Pembrolizumab	cn_simple_chr20_p_amp	7	9	24	27	67	1.14058637034517	4.2117420417261	0.320349760385156	1	1	0.0333008040046915	0.0333008040046915	0.0333008040046915	0.918969410421997	0.982027099652594	Pembrolizumab	Anti-PD-1
Skin Melanoma / Pembrolizumab	drivers_total_gt50	7	9	24	27	67	1.14058637034517	4.2117420417261	0.320349760385156	1	1	0.0129181387932563	0.0129181387932563	0.0129181387932563	0.970226505872447	0.993280748512584	Pembrolizumab	Anti-PD-1
Skin Melanoma / Pembrolizumab	purity_ploidy_lt25	7	9	24	27	67	1.14058637034517	4.2117420417261	0.320349760385156	1	1	0.129869422346017	0.129869422346017	0.129869422346017	0.691919720172206	0.919149237111136	Pembrolizumab	Anti-PD-1
Skin Melanoma / Pembrolizumab	rna_geneset_KEGG_ADHERENS_JUNCTION_gt50	7	9	20	21	57	1.220150119711	4.67072058427887	0.330163147897426	0.775588282156653	1	-0.300939426107562	-0.300939426107562	-0.300939426107562	0.418674754755568	0.809710059091702	Pembrolizumab	Anti-PD-1
Skin Melanoma / Pembrolizumab	rna_geneset_KEGG_COLORECTAL_CANCER_gt75	7	9	20	21	57	1.220150119711	4.67072058427887	0.330163147897426	0.775588282156653	1	-0.0529319338288886	-0.0529319338288886	-0.0529319338288886	0.884798599420198	0.974382474564275	Pembrolizumab	Anti-PD-1
Skin Melanoma / Pembrolizumab	rna_geneset_KEGG_NEUROTROPHIN_SIGNALING_PATHWAY_lt25	7	9	20	21	57	1.220150119711	4.67072058427887	0.330163147897426	0.775588282156653	1	0.273104098619358	0.273104098619358	0.273104098619358	0.44472511706353	0.821212436986302	Pembrolizumab	Anti-PD-1
Bladder Urothelial / Pembrolizumab	rna_geneset_KEGG_PENTOSE_PHOSPHATE_PATHWAY_gt75	6	9	25	9	49	4.03219446609174	18.3525737095306	0.96898068484714	0.0513793808728653	0.563949701644972	-0.834050516940879	-0.834050516940879	-0.834050516940879	0.0347584574176349	0.36869528737498	Pembrolizumab	Anti-PD-1
Bladder Urothelial / Pembrolizumab	rna_geneset_KEGG_RIBOFLAVIN_METABOLISM_gt50	6	9	25	9	49	4.03219446609174	18.3525737095306	0.96898068484714	0.0513793808728653	0.563949701644972	-0.958445597144448	-0.958445597144448	-0.958445597144448	0.011334250557732	0.236640812809824	Pembrolizumab	Anti-PD-1
Breast ER+/HER- / Aromatase inhibitor	Drivers Pathway DDR	6	9	18	26	59	1.03780704939815	4.2123902352136	0.271747726431556	1	1	0.069450356538394	0.069450356538394	0.069450356538394	0.84064451527615	0.963251621466681	Aromatase inhibitor	Aromatase inhibitor
Breast ER+/HER- / Aromatase inhibitor	purity_polyclonalProportion_lt25	6	9	18	26	59	1.03780704939815	4.2123902352136	0.271747726431556	1	1	0.0121118146901877	0.0121118146901877	0.0121118146901877	0.970297335849266	0.993280748512584	Aromatase inhibitor	Aromatase inhibitor
Breast ER+/HER- / Aromatase inhibitor	rna_geneset_HALLMARK_E2F_TARGETS_lt25	6	9	14	19	48	1.10296417031266	4.71664029844246	0.272358117018544	1	1	-0.311173413414966	-0.311173413414966	-0.311173413414966	0.404665783594008	0.80218078881117	Aromatase inhibitor	Aromatase inhibitor
Breast ER+/HER- / Aromatase inhibitor	rna_geneset_KEGG_DNA_REPLICATION_lt25	6	9	14	19	48	1.10296417031266	4.71664029844246	0.272358117018544	1	1	-0.2367834873445	-0.2367834873445	-0.2367834873445	0.525117569502221	0.854843152539173	Aromatase inhibitor	Aromatase inhibitor
Breast ER+/HER- / Aromatase inhibitor	rna_geneset_KEGG_INOSITOL_PHOSPHATE_METABOLISM_gt75	6	9	14	19	48	1.10296417031266	4.71664029844246	0.272358117018544	1	1	0.110878049632547	0.110878049632547	0.110878049632547	0.772483626658888	0.944861917422586	Aromatase inhibitor	Aromatase inhibitor
Breast ER+/HER- / Aromatase inhibitor	rna_geneset_KEGG_PANCREATIC_CANCER_gt75	6	9	14	19	48	1.10296417031266	4.71664029844246	0.272358117018544	1	1	0.117059050953602	0.117059050953602	0.117059050953602	0.740299881255961	0.93530827935626	Aromatase inhibitor	Aromatase inhibitor
Breast ER+/HER- / Aromatase inhibitor	rna_geneset_KEGG_REGULATION_OF_AUTOPHAGY_gt75	6	9	14	19	48	1.10296417031266	4.71664029844246	0.272358117018544	1	1	0.639598512353807	0.639598512353807	0.639598512353807	0.0677826490621402	0.473803756525038	Aromatase inhibitor	Aromatase inhibitor
Breast ER+/HER- / Aromatase inhibitor	rna_geneset_KEGG_WNT_SIGNALING_PATHWAY_gt75	6	9	14	19	48	1.10296417031266	4.71664029844246	0.272358117018544	1	1	0.155160711270421	0.155160711270421	0.155160711270421	0.671147508776989	0.911712024376368	Aromatase inhibitor	Aromatase inhibitor
Breast ER+/HER- / Capecitabine	rna_geneset_HALLMARK_IL2_STAT5_SIGNALING_gt50	6	9	15	13	43	1.70864154283559	7.59308392910811	0.409695844812916	0.525601571783849	1	0.285990118672603	0.285990118672603	0.285990118672603	0.531916613318502	0.857560534626124	Capecitabine	Pyrimidine (ant)agonist
Breast ER+/HER- / Capecitabine	rna_geneset_HALLMARK_REACTIVE_OXYGEN_SPECIES_PATHWAY_gt75	6	9	15	13	43	1.70864154283559	7.59308392910811	0.409695844812916	0.525601571783849	1	0.0352021946300591	0.0352021946300591	0.0352021946300591	0.92003394954704	0.98237537837528	Capecitabine	Pyrimidine (ant)agonist
Breast ER+/HER- / Capecitabine	rna_geneset_KEGG_AUTOIMMUNE_THYROID_DISEASE_gt50	6	9	15	13	43	1.70864154283559	7.59308392910811	0.409695844812916	0.525601571783849	1	-0.30921224343145	-0.30921224343145	-0.30921224343145	0.39576415619117	0.79753497180121	Capecitabine	Pyrimidine (ant)agonist
Breast ER+/HER- / Capecitabine	rna_geneset_KEGG_COMPLEMENT_AND_COAGULATION_CASCADES_gt75	6	9	15	13	43	1.70864154283559	7.59308392910811	0.409695844812916	0.525601571783849	1	0.449086482746814	0.449086482746814	0.449086482746814	0.229193937317168	0.689036501717119	Capecitabine	Pyrimidine (ant)agonist
Breast ER+/HER- / Capecitabine	rna_geneset_KEGG_CYTOKINE_CYTOKINE_RECEPTOR_INTERACTION_gt50	6	9	15	13	43	1.70864154283559	7.59308392910811	0.409695844812916	0.525601571783849	1	0.160758084059311	0.160758084059311	0.160758084059311	0.72941881082562	0.931871428932578	Capecitabine	Pyrimidine (ant)agonist
Breast ER+/HER- / Capecitabine	rna_geneset_KEGG_ETHER_LIPID_METABOLISM_lt25	6	9	15	13	43	1.70864154283559	7.59308392910811	0.409695844812916	0.525601571783849	1	-0.309967313096813	-0.309967313096813	-0.309967313096813	0.515154032740344	0.850434694954955	Capecitabine	Pyrimidine (ant)agonist
Breast ER+/HER- / Capecitabine	rna_geneset_KEGG_GLYCOLYSIS_GLUCONEOGENESIS_lt50	6	9	15	13	43	1.70864154283559	7.59308392910811	0.409695844812916	0.525601571783849	1	-0.886648773121267	-0.886648773121267	-0.886648773121267	0.0186833997873344	0.291275902005461	Capecitabine	Pyrimidine (ant)agonist
Breast ER+/HER- / Capecitabine	rna_geneset_KEGG_LIMONENE_AND_PINENE_DEGRADATION_gt75	6	9	15	13	43	1.70864154283559	7.59308392910811	0.409695844812916	0.525601571783849	1	0.215743337202917	0.215743337202917	0.215743337202917	0.528955150961782	0.856453288823549	Capecitabine	Pyrimidine (ant)agonist
Breast ER+/HER- / Capecitabine	rna_geneset_KEGG_OTHER_GLYCAN_DEGRADATION_gt75	6	9	15	13	43	1.70864154283559	7.59308392910811	0.409695844812916	0.525601571783849	1	-0.607553892043639	-0.607553892043639	-0.607553892043639	0.0826490886715717	0.506923697773025	Capecitabine	Pyrimidine (ant)agonist
Breast ER+/HER- / Capecitabine	rna_geneset_KEGG_PHENYLALANINE_METABOLISM_lt50	6	9	15	13	43	1.70864154283559	7.59308392910811	0.409695844812916	0.525601571783849	1	-0.582358818221721	-0.582358818221721	-0.582358818221721	0.109844290396357	0.554730392613339	Capecitabine	Pyrimidine (ant)agonist
Breast ER+/HER- / Capecitabine	rna_geneset_KEGG_PROGESTERONE_MEDIATED_OOCYTE_MATURATION_gt75	6	9	15	13	43	1.70864154283559	7.59308392910811	0.409695844812916	0.525601571783849	1	0.109270553405588	0.109270553405588	0.109270553405588	0.75525738916033	0.940377204342194	Capecitabine	Pyrimidine (ant)agonist
Breast ER+/HER- / Capecitabine	rna_geneset_KEGG_PURINE_METABOLISM_gt75	6	9	15	13	43	1.70864154283559	7.59308392910811	0.409695844812916	0.525601571783849	1	0.0918826695366934	0.0918826695366934	0.0918826695366934	0.786338803471248	0.949396715428488	Capecitabine	Pyrimidine (ant)agonist
Breast ER+/HER- / Capecitabine	rna_geneset_KEGG_PYRIMIDINE_METABOLISM_gt75	6	9	15	13	43	1.70864154283559	7.59308392910811	0.409695844812916	0.525601571783849	1	-0.112683577837244	-0.112683577837244	-0.112683577837244	0.733647307794227	0.933270682490207	Capecitabine	Pyrimidine (ant)agonist
Breast ER+/HER- / Capecitabine	rna_geneset_KEGG_SPLICEOSOME_gt75	6	9	15	13	43	1.70864154283559	7.59308392910811	0.409695844812916	0.525601571783849	1	0.0151484765614504	0.0151484765614504	0.0151484765614504	0.964360570186788	0.991683889081769	Capecitabine	Pyrimidine (ant)agonist
Breast ER+/HER- / Capecitabine	signature_log_SBS_denovo_2_lt50	6	9	19	16	50	1.76069544867789	7.44301542053901	0.445158163060894	0.538025350078065	1	-0.236576750235082	-0.236576750235082	-0.236576750235082	0.462659237478856	0.829078296945493	Capecitabine	Pyrimidine (ant)agonist
Breast ER+/HER- / Chemotherapy	rna_geneset_HALLMARK_INFLAMMATORY_RESPONSE_gt75	6	9	68	41	124	2.46880998104233	9.08622192192116	0.72387974279201	0.1585074762749	0.80388991789646	-0.742936559735808	-0.742936559735808	-0.742936559735808	0.0798846130578198	0.501715713155666	Chemotherapy	Chemotherapy
Breast ER+/HER- / Hormonal therapy	cider_dna_IGL_gt0	6	9	36	30	81	1.78690264215273	6.85062599322327	0.501152818951321	0.394648057337318	0.970976909531667	-0.0184547916610799	-0.0184547916610799	-0.0184547916610799	0.954005870330528	0.989548903271886	Hormonal therapy	Hormonal therapy
Breast Triple Negative / Chemotherapy	rna_geneset_KEGG_ALLOGRAFT_REJECTION_gt75	6	9	28	6	49	6.66225197244857	33.8072335838254	1.49131670111733	0.0060224780415487	0.254107547425238	-0.945702627864793	-0.945702627864793	-0.945702627864793	0.0215782947605949	0.306434588837045	Chemotherapy	Chemotherapy
Breast Triple Negative / Chemotherapy	rna_geneset_KEGG_CHEMOKINE_SIGNALING_PATHWAY_gt75	6	9	28	6	49	6.66225197244857	33.8072335838254	1.49131670111733	0.0060224780415487	0.254107547425238	-0.894159603764003	-0.894159603764003	-0.894159603764003	0.0478173004620339	0.413664022693328	Chemotherapy	Chemotherapy
Colorectum / CAPEOX + Bevacizumab	cn_simple_chr21_q_del	6	9	9	27	51	0.507299846574565	2.2391909326549	0.117774486023099	0.324818128264119	0.945058755437177	0.107161498469383	0.107161498469383	0.107161498469383	0.75831555656821	0.941149649695969	CAPEOX + Bevacizumab	CAPEOX + Bevacizumab
Kidney / Multikinase inhibitor	clin_sex	6	9	28	18	61	2.30014165753331	9.32991304983894	0.609712342988426	0.231946623225495	0.875517962611772	-0.212473412630591	-0.212473412630591	-0.212473412630591	0.491677994185672	0.84130340707467	Multikinase inhibitor	Multikinase inhibitor
Kidney / Multikinase inhibitor	rna_geneset_HALLMARK_IL2_STAT5_SIGNALING_lt75	6	9	19	14	48	2.00528982300497	8.62331436457803	0.499614043372222	0.353235490109291	0.955408192647014	0.123657129825331	0.123657129825331	0.123657129825331	0.763125106982146	0.942243320394625	Multikinase inhibitor	Multikinase inhibitor
Kidney / Multikinase inhibitor	rna_geneset_KEGG_NEUROACTIVE_LIGAND_RECEPTOR_INTERACTION_lt50	6	9	19	14	48	2.00528982300497	8.62331436457803	0.499614043372222	0.353235490109291	0.955408192647014	0.192430970183	0.192430970183	0.192430970183	0.607857974615044	0.886923519778878	Multikinase inhibitor	Multikinase inhibitor
Kidney / Multikinase inhibitor	rna_geneset_KEGG_OLFACTORY_TRANSDUCTION_lt50	6	9	19	14	48	2.00528982300497	8.62331436457803	0.499614043372222	0.353235490109291	0.955408192647014	-0.170541654606081	-0.170541654606081	-0.170541654606081	0.641594754628506	0.901954394419133	Multikinase inhibitor	Multikinase inhibitor
Kidney / Multikinase inhibitor	rna_geneset_KEGG_OTHER_GLYCAN_DEGRADATION_gt75	6	9	19	14	48	2.00528982300497	8.62331436457803	0.499614043372222	0.353235490109291	0.955408192647014	-0.407654460079303	-0.407654460079303	-0.407654460079303	0.224733827807151	0.685571790851277	Multikinase inhibitor	Multikinase inhibitor
Kidney / Multikinase inhibitor	rna_geneset_KEGG_TGF_BETA_SIGNALING_PATHWAY_gt75	6	9	19	14	48	2.00528982300497	8.62331436457803	0.499614043372222	0.353235490109291	0.955408192647014	-0.760929210645539	-0.760929210645539	-0.760929210645539	0.0371822971897889	0.37620094168394	Multikinase inhibitor	Multikinase inhibitor
Kidney / Pazopanib	cider_dna_TOT_lt50	6	9	11	7	33	2.29481309727983	12.0313132406619	0.474967082105413	0.302829060851578	0.932191449170024	-0.166579914096122	-0.166579914096122	-0.166579914096122	0.642989254091161	0.902817323095722	Pazopanib	Multikinase inhibitor
Kidney / Pazopanib	rna_geneset_KEGG_ADIPOCYTOKINE_SIGNALING_PATHWAY_lt50	6	9	10	7	32	2.09123150466985	11.1045045423952	0.424717846923683	0.4794877603643	1	-0.0338311379767837	-0.0338311379767837	-0.0338311379767837	0.929330433880028	0.985218798890068	Pazopanib	Multikinase inhibitor
Kidney / Pazopanib	rna_geneset_KEGG_CELL_ADHESION_MOLECULES_CAMS_lt75	6	9	10	7	32	2.09123150466985	11.1045045423952	0.424717846923683	0.4794877603643	1	0.318727311259932	0.318727311259932	0.318727311259932	0.490619107726944	0.841206492584136	Pazopanib	Multikinase inhibitor
Kidney / Pazopanib	rna_geneset_KEGG_GNRH_SIGNALING_PATHWAY_lt50	6	9	10	7	32	2.09123150466985	11.1045045423952	0.424717846923683	0.4794877603643	1	-0.414383944134408	-0.414383944134408	-0.414383944134408	0.281809812279047	0.72858606279927	Pazopanib	Multikinase inhibitor
Kidney / Pazopanib	rna_geneset_KEGG_LEUKOCYTE_TRANSENDOTHELIAL_MIGRATION_lt75	6	9	10	7	32	2.09123150466985	11.1045045423952	0.424717846923683	0.4794877603643	1	0.252546571028319	0.252546571028319	0.252546571028319	0.58305719015895	0.877412475885418	Pazopanib	Multikinase inhibitor
Kidney / Pazopanib	rna_geneset_KEGG_NEUROACTIVE_LIGAND_RECEPTOR_INTERACTION_lt75	6	9	10	7	32	2.09123150466985	11.1045045423952	0.424717846923683	0.4794877603643	1	0.234970467463543	0.234970467463543	0.234970467463543	0.593346548151211	0.881478187777065	Pazopanib	Multikinase inhibitor
Ovary / Chemotherapy	chord_hrd_eq0	6	9	23	25	63	1.37299756857248	5.47732253689446	0.367948191022763	0.767973162351915	1	0.424370646878102	0.424370646878102	0.424370646878102	0.213045083530288	0.67630299149615	Chemotherapy	Chemotherapy
Ovary / Chemotherapy	cn_simple_chr4_p_del	6	9	23	25	63	1.37299756857248	5.47732253689446	0.367948191022763	0.767973162351915	1	-0.446323144499464	-0.446323144499464	-0.446323144499464	0.219869710180317	0.681005701676061	Chemotherapy	Chemotherapy
Ovary / Chemotherapy	rna_geneset_KEGG_CHEMOKINE_SIGNALING_PATHWAY_gt75	6	9	20	20	55	1.48899510121152	6.1205536434085	0.386687207599062	0.557825800397554	1	-0.316907817094935	-0.316907817094935	-0.316907817094935	0.419978474309502	0.810284077768225	Chemotherapy	Chemotherapy
Ovary / Chemotherapy	rna_geneset_KEGG_MELANOGENESIS_lt25	6	9	20	20	55	1.48899510121152	6.1205536434085	0.386687207599062	0.557825800397554	1	-0.0313763554512496	-0.0313763554512496	-0.0313763554512496	0.936959935289864	0.986269855867395	Chemotherapy	Chemotherapy
Pan-Cancer / Alkaloid / Platinum	rna_geneset_HALLMARK_APICAL_JUNCTION_lt25	6	9	13	16	44	1.21329766167774	5.33062903106952	0.291297381387887	1	1	0.00195271375390905	0.00195271375390905	0.00195271375390905	0.9967883420255	0.999853641119949	Alkaloid / Platinum	Alkaloid / Platinum
Pan-Cancer / Alkaloid / Platinum	rna_geneset_HALLMARK_FATTY_ACID_METABOLISM_gt50	6	9	13	16	44	1.21329766167774	5.33062903106952	0.291297381387887	1	1	0.169383736885375	0.169383736885375	0.169383736885375	0.728085459953604	0.931535215183587	Alkaloid / Platinum	Alkaloid / Platinum
Pan-Cancer / Alkaloid / Platinum	rna_geneset_HALLMARK_HYPOXIA_lt25	6	9	13	16	44	1.21329766167774	5.33062903106952	0.291297381387887	1	1	0.559532815042612	0.559532815042612	0.559532815042612	0.245750115763409	0.700595958367211	Alkaloid / Platinum	Alkaloid / Platinum
Pan-Cancer / Alkaloid / Platinum	rna_geneset_HALLMARK_MITOTIC_SPINDLE_lt75	6	9	13	16	44	1.21329766167774	5.33062903106952	0.291297381387887	1	1	0.225643704458745	0.225643704458745	0.225643704458745	0.617435679594139	0.891484242902699	Alkaloid / Platinum	Alkaloid / Platinum
Pan-Cancer / Alkaloid / Platinum	rna_geneset_KEGG_BETA_ALANINE_METABOLISM_gt75	6	9	13	16	44	1.21329766167774	5.33062903106952	0.291297381387887	1	1	0.187671281784416	0.187671281784416	0.187671281784416	0.707567787693428	0.924600985311336	Alkaloid / Platinum	Alkaloid / Platinum
Pan-Cancer / Alkaloid / Platinum	rna_geneset_KEGG_CYSTEINE_AND_METHIONINE_METABOLISM_gt75	6	9	13	16	44	1.21329766167774	5.33062903106952	0.291297381387887	1	1	0.226544057503406	0.226544057503406	0.226544057503406	0.640615786673112	0.90160453869174	Alkaloid / Platinum	Alkaloid / Platinum
Pan-Cancer / Alkaloid / Platinum	rna_geneset_KEGG_FRUCTOSE_AND_MANNOSE_METABOLISM_lt25	6	9	13	16	44	1.21329766167774	5.33062903106952	0.291297381387887	1	1	-0.246089118759253	-0.246089118759253	-0.246089118759253	0.556782807299891	0.867747884752518	Alkaloid / Platinum	Alkaloid / Platinum
Pan-Cancer / Alkaloid / Platinum	rna_geneset_KEGG_GLYCINE_SERINE_AND_THREONINE_METABOLISM_gt75	6	9	13	16	44	1.21329766167774	5.33062903106952	0.291297381387887	1	1	0.303068290380965	0.303068290380965	0.303068290380965	0.516141943376409	0.850667950634817	Alkaloid / Platinum	Alkaloid / Platinum
Pan-Cancer / Alkaloid / Platinum	rna_geneset_KEGG_GLYCOSAMINOGLYCAN_BIOSYNTHESIS_CHONDROITIN_SULFATE_lt25	6	9	13	16	44	1.21329766167774	5.33062903106952	0.291297381387887	1	1	0.426817014982374	0.426817014982374	0.426817014982374	0.356313044682367	0.777657015854485	Alkaloid / Platinum	Alkaloid / Platinum
Pan-Cancer / Alkaloid / Platinum	rna_geneset_KEGG_PENTOSE_PHOSPHATE_PATHWAY_lt25	6	9	13	16	44	1.21329766167774	5.33062903106952	0.291297381387887	1	1	-1.15972776644645	-1.15972776644645	-1.15972776644645	0.0267326119933707	0.333384623832386	Alkaloid / Platinum	Alkaloid / Platinum
Pan-Cancer / Alkaloid / Platinum	rna_geneset_KEGG_PORPHYRIN_AND_CHLOROPHYLL_METABOLISM_gt50	6	9	13	16	44	1.21329766167774	5.33062903106952	0.291297381387887	1	1	0.295679433405552	0.295679433405552	0.295679433405552	0.527741857000187	0.855751016180956	Alkaloid / Platinum	Alkaloid / Platinum
Pan-Cancer / Alkaloid / Platinum	rna_geneset_KEGG_RENIN_ANGIOTENSIN_SYSTEM_gt50	6	9	13	16	44	1.21329766167774	5.33062903106952	0.291297381387887	1	1	-0.135628213665175	-0.135628213665175	-0.135628213665175	0.761916113057697	0.942064691532179	Alkaloid / Platinum	Alkaloid / Platinum
Pan-Cancer / Alkaloid / Platinum	rna_geneset_KEGG_STEROID_HORMONE_BIOSYNTHESIS_gt50	6	9	13	16	44	1.21329766167774	5.33062903106952	0.291297381387887	1	1	0.295679433405552	0.295679433405552	0.295679433405552	0.527741857000187	0.855751016180956	Alkaloid / Platinum	Alkaloid / Platinum
Pan-Cancer / Alkylating / Anthracycline	purity_WGD	6	9	12	18	45	1	4.38006276287061	0.239514116966939	1	1	0.573311805763421	0.573311805763421	0.573311805763421	0.248004737003239	0.702321777269911	Alkylating / Anthracycline	Alkylating / Anthracycline
Pan-Cancer / Alkylating / Anthracycline	rna_geneset_HALLMARK_TNFA_SIGNALING_VIA_NFKB_lt50	6	9	12	14	41	1.27786822670535	5.76505562062425	0.298293416644656	0.75400925220508	1	-0.628748405188809	-0.628748405188809	-0.628748405188809	0.399956685109181	0.799517320221985	Alkylating / Anthracycline	Alkylating / Anthracycline
Pan-Cancer / Alkylating / Anthracycline	rna_geneset_KEGG_BASE_EXCISION_REPAIR_gt75	6	9	12	14	41	1.27786822670535	5.76505562062425	0.298293416644656	0.75400925220508	1	-0.172849330289653	-0.172849330289653	-0.172849330289653	0.770970814750256	0.944577737795832	Alkylating / Anthracycline	Alkylating / Anthracycline
Pan-Cancer / Alkylating / Anthracycline	rna_geneset_KEGG_BLADDER_CANCER_lt50	6	9	12	14	41	1.27786822670535	5.76505562062425	0.298293416644656	0.75400925220508	1	-0.903232489393433	-0.903232489393433	-0.903232489393433	0.164416680086293	0.628715122620233	Alkylating / Anthracycline	Alkylating / Anthracycline
Pan-Cancer / Alkylating / Anthracycline	rna_geneset_KEGG_GLYCOSAMINOGLYCAN_BIOSYNTHESIS_CHONDROITIN_SULFATE_gt75	6	9	12	14	41	1.27786822670535	5.76505562062425	0.298293416644656	0.75400925220508	1	1.03675824187583	1.03675824187583	1.03675824187583	0.137316291213516	0.593904072985513	Alkylating / Anthracycline	Alkylating / Anthracycline
Pan-Cancer / Alkylating / Anthracycline	rna_geneset_KEGG_GLYCOSAMINOGLYCAN_BIOSYNTHESIS_KERATAN_SULFATE_lt50	6	9	12	14	41	1.27786822670535	5.76505562062425	0.298293416644656	0.75400925220508	1	0.406511972578644	0.406511972578644	0.406511972578644	0.489187700831503	0.840827379488832	Alkylating / Anthracycline	Alkylating / Anthracycline
Pan-Cancer / Alkylating / Anthracycline	rna_geneset_KEGG_PANTOTHENATE_AND_COA_BIOSYNTHESIS_lt50	6	9	12	14	41	1.27786822670535	5.76505562062425	0.298293416644656	0.75400925220508	1	0.251935696638793	0.251935696638793	0.251935696638793	0.673870335600883	0.912686019600943	Alkylating / Anthracycline	Alkylating / Anthracycline
Pan-Cancer / Alkylating / Anthracycline	rna_geneset_KEGG_PATHOGENIC_ESCHERICHIA_COLI_INFECTION_lt50	6	9	12	14	41	1.27786822670535	5.76505562062425	0.298293416644656	0.75400925220508	1	-0.360342525459824	-0.360342525459824	-0.360342525459824	0.535853414627017	0.859182585236642	Alkylating / Anthracycline	Alkylating / Anthracycline
Pan-Cancer / Alkylating / Anthracycline	signature_log_DBS_denovo_2_eq0	6	9	12	18	45	1	4.38006276287061	0.239514116966939	1	1	0.726374211896338	0.726374211896338	0.726374211896338	0.144113647337073	0.603877561717939	Alkylating / Anthracycline	Alkylating / Anthracycline
Pan-Cancer / Alkylating / Anthracycline	signature_log_DBS_denovo_4_gt0	6	9	12	18	45	1	4.38006276287061	0.239514116966939	1	1	0.447984269959572	0.447984269959572	0.447984269959572	0.320112261056838	0.754094892383524	Alkylating / Anthracycline	Alkylating / Anthracycline
Pan-Cancer / Anastrozole	rna_geneset_KEGG_VIRAL_MYOCARDITIS_lt50	6	9	9	7	31	1.88745794083467	10.1768507595704	0.374491316066943	0.4794877603643	1	0.132960635039821	0.132960635039821	0.132960635039821	0.775426429230776	0.945445271051294	Anastrozole	Aromatase inhibitor
Pan-Cancer / Anti-EGFR	rna_geneset_KEGG_NEUROTROPHIN_SIGNALING_PATHWAY_gt50	6	9	26	8	49	4.69535107244101	21.9328062483975	1.10874507872868	0.0222159053145257	0.417728006516391	-0.673185100615657	-0.673185100615657	-0.673185100615657	0.176021939618972	0.639728326041644	Anti-EGFR	Anti-EGFR
Pan-Cancer / Anti-EGFR	rna_geneset_KEGG_NOTCH_SIGNALING_PATHWAY_gt75	6	9	26	8	49	4.69535107244101	21.9328062483975	1.10874507872868	0.0222159053145257	0.417728006516391	-0.378750338750628	-0.378750338750628	-0.378750338750628	0.376496891771471	0.789202571965779	Anti-EGFR	Anti-EGFR
Pan-Cancer / Anti-EGFR	rna_geneset_KEGG_VASOPRESSIN_REGULATED_WATER_REABSORPTION_gt50	6	9	26	8	49	4.69535107244101	21.9328062483975	1.10874507872868	0.0222159053145257	0.417728006516391	-0.496997533056647	-0.496997533056647	-0.496997533056647	0.378641362380567	0.789770310025781	Anti-EGFR	Anti-EGFR
Pan-Cancer / Anti-VEGF / Platinum / Pyrimidine (ant)agonist	purity_svTMB_lt25	6	9	12	41	68	0.444984826698955	1.839961324482	0.112440163209227	0.198295096946234	0.855245653113906	0.496268135515691	0.496268135515691	0.496268135515691	0.154905063441171	0.61608388936955	Anti-VEGF / Platinum / Pyrimidine (ant)agonist	Anti-VEGF / Platinum / Pyrimidine (ant)agonist
Pan-Cancer / Anti-VEGF / Platinum / Pyrimidine (ant)agonist	rna_geneset_HALLMARK_ESTROGEN_RESPONSE_LATE_gt75	6	9	9	33	57	0.416266501263441	1.8150926387592	0.0977802158341161	0.185210146032514	0.84176820160097	0.891094054444767	0.891094054444767	0.891094054444767	0.0223020619153635	0.309725135132173	Anti-VEGF / Platinum / Pyrimidine (ant)agonist	Anti-VEGF / Platinum / Pyrimidine (ant)agonist
Pan-Cancer / Aromatase inhibitor	rna_geneset_KEGG_CHEMOKINE_SIGNALING_PATHWAY_gt75	6	9	25	19	59	1.95079378836226	7.92486377058715	0.515074773073159	0.370640154675649	0.958273971646208	-0.416488558226531	-0.416488558226531	-0.416488558226531	0.243033103416832	0.699332881575849	Aromatase inhibitor	Aromatase inhibitor
Pan-Cancer / Aromatase inhibitor	rna_geneset_KEGG_OLFACTORY_TRANSDUCTION_lt25	6	9	25	19	59	1.95079378836226	7.92486377058715	0.515074773073159	0.370640154675649	0.958273971646208	0.115117806037957	0.115117806037957	0.115117806037957	0.734253922027109	0.933335069870386	Aromatase inhibitor	Aromatase inhibitor
Pan-Cancer / Aromatase inhibitor	rna_geneset_KEGG_VALINE_LEUCINE_AND_ISOLEUCINE_BIOSYNTHESIS_lt25	6	9	25	19	59	1.95079378836226	7.92486377058715	0.515074773073159	0.370640154675649	0.958273971646208	-0.438061768485139	-0.438061768485139	-0.438061768485139	0.207791518416104	0.670951738249363	Aromatase inhibitor	Aromatase inhibitor
Pan-Cancer / Capecitabine	rna_geneset_HALLMARK_HYPOXIA_lt25	6	9	48	20	83	3.53839068564796	13.8378096260194	0.97694552993758	0.0359284164032169	0.50113314230532	-0.541422952838333	-0.541422952838333	-0.541422952838333	0.133119095145131	0.587561963785047	Capecitabine	Pyrimidine (ant)agonist
Pan-Cancer / Carboplatin / Gemcitabine	neo_ct_gt75	6	9	21	13	49	2.37816533002556	10.2536110863257	0.59342003696813	0.216514251037428	0.865769317447533	-0.0953049830360722	-0.0953049830360722	-0.0953049830360722	0.817497543659794	0.956944045820818	Carboplatin / Gemcitabine	Platinum / Pyrimidine (ant)agonist
Pan-Cancer / Carboplatin / Gemcitabine	rna_geneset_KEGG_CHEMOKINE_SIGNALING_PATHWAY_gt75	6	9	19	11	45	2.53433158328446	11.3119459122917	0.612143386916488	0.204731967434838	0.859678338717029	-0.380432284705337	-0.380432284705337	-0.380432284705337	0.534749514015257	0.858893070410292	Carboplatin / Gemcitabine	Platinum / Pyrimidine (ant)agonist
Pan-Cancer / Carboplatin / Gemcitabine	signature_log_DBS2_gt75	6	9	21	13	49	2.37816533002556	10.2536110863257	0.59342003696813	0.216514251037428	0.865769317447533	-0.0764078978798969	-0.0764078978798969	-0.0764078978798969	0.871732842272772	0.970592106202482	Carboplatin / Gemcitabine	Platinum / Pyrimidine (ant)agonist
Pan-Cancer / Carboplatin / Gemcitabine	teal_tumor_gt75	6	9	21	13	49	2.37816533002556	10.2536110863257	0.59342003696813	0.216514251037428	0.865769317447533	0.247791135112009	0.247791135112009	0.247791135112009	0.576662512754597	0.875504160099667	Carboplatin / Gemcitabine	Platinum / Pyrimidine (ant)agonist
Pan-Cancer / Carboplatin / Paclitaxel	RNA Apical Surface Very High	6	9	19	23	57	1.23450198758168	5.03405158217039	0.322415679973053	0.770779261075655	1	-0.309143007455221	-0.309143007455221	-0.309143007455221	0.558043295432689	0.868113139512751	Carboplatin / Paclitaxel	Platinum / Taxane
Pan-Cancer / Carboplatin / Paclitaxel	rna_geneset_HALLMARK_KRAS_SIGNALING_UP_lt25	6	9	19	23	57	1.23450198758168	5.03405158217039	0.322415679973053	0.770779261075655	1	1.19927235050045	1.19927235050045	1.19927235050045	0.0166236127364626	0.279652008000682	Carboplatin / Paclitaxel	Platinum / Taxane
Pan-Cancer / Carboplatin / Paclitaxel	rna_geneset_KEGG_AMYOTROPHIC_LATERAL_SCLEROSIS_ALS_lt25	6	9	19	23	57	1.23450198758168	5.03405158217039	0.322415679973053	0.770779261075655	1	0.099867892659776	0.099867892659776	0.099867892659776	0.833246379233528	0.961112765296463	Carboplatin / Paclitaxel	Platinum / Taxane
Pan-Cancer / Carboplatin / Paclitaxel	rna_geneset_KEGG_EPITHELIAL_CELL_SIGNALING_IN_HELICOBACTER_PYLORI_INFECTION_lt25	6	9	19	23	57	1.23450198758168	5.03405158217039	0.322415679973053	0.770779261075655	1	0.230928324048764	0.230928324048764	0.230928324048764	0.637327376823028	0.89997471629336	Carboplatin / Paclitaxel	Platinum / Taxane
Pan-Cancer / Carboplatin / Paclitaxel	rna_geneset_KEGG_RIBOSOME_lt25	6	9	19	23	57	1.23450198758168	5.03405158217039	0.322415679973053	0.770779261075655	1	-0.925276002329234	-0.925276002329234	-0.925276002329234	0.0541280407729571	0.434826362585398	Carboplatin / Paclitaxel	Platinum / Taxane
Pan-Cancer / Chemotherapy	driver_RXRA	6	9	617	332	964	2.7844805620287	9.59265933193179	0.876427898009468	0.0565276455601804	0.584129947485398	0.132715930021654	0.132715930021654	0.132715930021654	0.63813619978773	0.900323979494875	Chemotherapy	Chemotherapy
Pan-Cancer / Cisplatin / Gemcitabine	rna_geneset_HALLMARK_COAGULATION_gt75	6	9	15	12	42	1.84683850514873	8.30833968174102	0.438368088372821	0.520396573355145	1	-0.499793775123954	-0.499793775123954	-0.499793775123954	0.235503609962845	0.693266197948866	Cisplatin / Gemcitabine	Platinum / Pyrimidine (ant)agonist
Pan-Cancer / Cisplatin / Gemcitabine	rna_geneset_KEGG_AXON_GUIDANCE_lt50	6	9	15	12	42	1.84683850514873	8.30833968174102	0.438368088372821	0.520396573355145	1	-0.239566285826992	-0.239566285826992	-0.239566285826992	0.596112357742095	0.882522576694105	Cisplatin / Gemcitabine	Platinum / Pyrimidine (ant)agonist
Pan-Cancer / Cisplatin / Gemcitabine	rna_geneset_KEGG_COMPLEMENT_AND_COAGULATION_CASCADES_lt50	6	9	15	12	42	1.84683850514873	8.30833968174102	0.438368088372821	0.520396573355145	1	0.764282229563453	0.764282229563453	0.764282229563453	0.170510770866895	0.634373507516418	Cisplatin / Gemcitabine	Platinum / Pyrimidine (ant)agonist
Pan-Cancer / Cisplatin / Gemcitabine	rna_geneset_KEGG_CYTOKINE_CYTOKINE_RECEPTOR_INTERACTION_lt50	6	9	15	12	42	1.84683850514873	8.30833968174102	0.438368088372821	0.520396573355145	1	1.44379344647564	1.44379344647564	1.44379344647564	0.00631813550879391	0.188406581884221	Cisplatin / Gemcitabine	Platinum / Pyrimidine (ant)agonist
Pan-Cancer / Cisplatin / Gemcitabine	rna_geneset_KEGG_INSULIN_SIGNALING_PATHWAY_gt75	6	9	15	12	42	1.84683850514873	8.30833968174102	0.438368088372821	0.520396573355145	1	0.988357775883248	0.988357775883248	0.988357775883248	0.0344631042093115	0.367573482900754	Cisplatin / Gemcitabine	Platinum / Pyrimidine (ant)agonist
Pan-Cancer / Cisplatin / Gemcitabine	rna_geneset_KEGG_INTESTINAL_IMMUNE_NETWORK_FOR_IGA_PRODUCTION_lt50	6	9	15	12	42	1.84683850514873	8.30833968174102	0.438368088372821	0.520396573355145	1	0.083069724167017	0.083069724167017	0.083069724167017	0.870771537635481	0.970463734848758	Cisplatin / Gemcitabine	Platinum / Pyrimidine (ant)agonist
Pan-Cancer / Cisplatin / Gemcitabine	rna_geneset_KEGG_PARKINSONS_DISEASE_gt50	6	9	15	12	42	1.84683850514873	8.30833968174102	0.438368088372821	0.520396573355145	1	0.302657285060565	0.302657285060565	0.302657285060565	0.547860166151287	0.864254942198739	Cisplatin / Gemcitabine	Platinum / Pyrimidine (ant)agonist
Pan-Cancer / Cisplatin / Gemcitabine	signature_log_ID3_gt0	6	9	25	15	55	2.45703768945268	10.2504688052199	0.633473285201313	0.221585006445357	0.865769317447533	1.01392152351733	1.01392152351733	1.01392152351733	0.368324314491851	0.78421102407202	Cisplatin / Gemcitabine	Platinum / Pyrimidine (ant)agonist
Pan-Cancer / Immunotherapy	hotspot_FETUB_frameshift_variant_chr3_refCA_altC_pos186362543	6	9	297	185	497	2.40370268036954	8.34793388553278	0.749973241715139	0.109318748104858	0.727455067022096	-0.0657626629895262	-0.0657626629895262	-0.0657626629895262	0.861293251551436	0.968665646004575	Immunotherapy	Immunotherapy
Pan-Cancer / Immunotherapy	hotspot_LINC02453_inframe_deletion_chr12_refTAAA_altT_pos98880901	6	9	297	185	497	2.40370268036954	8.34793388553278	0.749973241715139	0.109318748104858	0.727455067022096	-0.303944278590844	-0.303944278590844	-0.303944278590844	0.462441011916059	0.829078296945493	Immunotherapy	Immunotherapy
Pan-Cancer / Ipilimumab / Nivolumab	rna_geneset_HALLMARK_HYPOXIA_gt50	6	9	13	13	41	1.48520027682838	6.70620062062591	0.348455202688985	0.745987814776984	1	-0.432370616162585	-0.432370616162585	-0.432370616162585	0.447476918004793	0.822270643735319	Ipilimumab / Nivolumab	Anti-CTLA-4 / Anti-PD-1
Pan-Cancer / Ipilimumab / Nivolumab	rna_geneset_HALLMARK_OXIDATIVE_PHOSPHORYLATION_lt50	6	9	13	13	41	1.48520027682838	6.70620062062591	0.348455202688985	0.745987814776984	1	0.410936828444821	0.410936828444821	0.410936828444821	0.450641968596132	0.824241631240353	Ipilimumab / Nivolumab	Anti-CTLA-4 / Anti-PD-1
Pan-Cancer / Ipilimumab / Nivolumab	rna_geneset_HALLMARK_PANCREAS_BETA_CELLS_lt25	6	9	13	13	41	1.48520027682838	6.70620062062591	0.348455202688985	0.745987814776984	1	-0.086906809732311	-0.086906809732311	-0.086906809732311	0.85690109215361	0.968213491614322	Ipilimumab / Nivolumab	Anti-CTLA-4 / Anti-PD-1
Pan-Cancer / Ipilimumab / Nivolumab	rna_geneset_KEGG_ALZHEIMERS_DISEASE_lt50	6	9	13	13	41	1.48520027682838	6.70620062062591	0.348455202688985	0.745987814776984	1	0.0248073222289268	0.0248073222289268	0.0248073222289268	0.965712570131499	0.992344436155479	Ipilimumab / Nivolumab	Anti-CTLA-4 / Anti-PD-1
Pan-Cancer / Ipilimumab / Nivolumab	rna_geneset_KEGG_ARACHIDONIC_ACID_METABOLISM_gt25	6	9	13	13	41	1.48520027682838	6.70620062062591	0.348455202688985	0.745987814776984	1	0.0791637713980287	0.0791637713980287	0.0791637713980287	0.916643010221144	0.98143033180792	Ipilimumab / Nivolumab	Anti-CTLA-4 / Anti-PD-1
Pan-Cancer / Ipilimumab / Nivolumab	rna_geneset_KEGG_PARKINSONS_DISEASE_lt50	6	9	13	13	41	1.48520027682838	6.70620062062591	0.348455202688985	0.745987814776984	1	0.242300545286788	0.242300545286788	0.242300545286788	0.645349488268685	0.903626478881491	Ipilimumab / Nivolumab	Anti-CTLA-4 / Anti-PD-1
Pan-Cancer / Ipilimumab / Nivolumab	rna_geneset_KEGG_SPLICEOSOME_lt50	6	9	13	13	41	1.48520027682838	6.70620062062591	0.348455202688985	0.745987814776984	1	0.709626999935678	0.709626999935678	0.709626999935678	0.206836072694343	0.669980152852583	Ipilimumab / Nivolumab	Anti-CTLA-4 / Anti-PD-1
Pan-Cancer / Ipilimumab / Nivolumab	rna_geneset_KEGG_STEROID_BIOSYNTHESIS_gt25	6	9	13	13	41	1.48520027682838	6.70620062062591	0.348455202688985	0.745987814776984	1	0.0774850787728008	0.0774850787728008	0.0774850787728008	0.867196387858463	0.969421001052471	Ipilimumab / Nivolumab	Anti-CTLA-4 / Anti-PD-1
Pan-Cancer / Letrozole	clin_age_gt50	6	9	13	8	36	2.37586265927229	11.7781669633926	0.518849153053021	0.310670202533142	0.936226407443744	0.0905867834956256	0.0905867834956256	0.0905867834956256	0.804041603503808	0.953781223843877	Letrozole	Aromatase inhibitor
Pan-Cancer / Letrozole	clin_daysBiopsyToTreatment_gt50	6	9	13	8	36	2.37586265927229	11.7781669633926	0.518849153053021	0.310670202533142	0.936226407443744	-0.366419962581302	-0.366419962581302	-0.366419962581302	0.335775699588165	0.763577241299399	Letrozole	Aromatase inhibitor
Pan-Cancer / Letrozole	rna_geneset_HALLMARK_ANDROGEN_RESPONSE_gt75	6	9	11	8	34	2.01816184984561	10.2098683113873	0.428101375936914	0.490528929083845	1	-0.18938421108788	-0.18938421108788	-0.18938421108788	0.632055614790106	0.897700334324401	Letrozole	Aromatase inhibitor
Pan-Cancer / Letrozole	rna_geneset_HALLMARK_APICAL_JUNCTION_lt50	6	9	11	8	34	2.01816184984561	10.2098683113873	0.428101375936914	0.490528929083845	1	-0.797779046188404	-0.797779046188404	-0.797779046188404	0.0679334450356358	0.474160305393853	Letrozole	Aromatase inhibitor
Pan-Cancer / Letrozole	rna_geneset_HALLMARK_COMPLEMENT_gt50	6	9	11	8	34	2.01816184984561	10.2098683113873	0.428101375936914	0.490528929083845	1	0.152550013251759	0.152550013251759	0.152550013251759	0.732352967277718	0.932962318877074	Letrozole	Aromatase inhibitor
Pan-Cancer / Letrozole	rna_geneset_KEGG_ALANINE_ASPARTATE_AND_GLUTAMATE_METABOLISM_gt50	6	9	11	8	34	2.01816184984561	10.2098683113873	0.428101375936914	0.490528929083845	1	-0.142561143510451	-0.142561143510451	-0.142561143510451	0.715348376761624	0.927615525093191	Letrozole	Aromatase inhibitor
Pan-Cancer / Letrozole	rna_geneset_KEGG_BLADDER_CANCER_gt50	6	9	11	8	34	2.01816184984561	10.2098683113873	0.428101375936914	0.490528929083845	1	0.0925098861570052	0.0925098861570052	0.0925098861570052	0.808383073984963	0.95483167997748	Letrozole	Aromatase inhibitor
Pan-Cancer / Letrozole	rna_geneset_KEGG_ECM_RECEPTOR_INTERACTION_lt50	6	9	11	8	34	2.01816184984561	10.2098683113873	0.428101375936914	0.490528929083845	1	-0.212786439471024	-0.212786439471024	-0.212786439471024	0.605058491601401	0.886181024830713	Letrozole	Aromatase inhibitor
Pan-Cancer / Letrozole	rna_geneset_KEGG_LYSOSOME_gt75	6	9	11	8	34	2.01816184984561	10.2098683113873	0.428101375936914	0.490528929083845	1	0.358043283816076	0.358043283816076	0.358043283816076	0.396875920027028	0.797899044486931	Letrozole	Aromatase inhibitor
Pan-Cancer / Letrozole	rna_geneset_KEGG_PPAR_SIGNALING_PATHWAY_gt50	6	9	11	8	34	2.01816184984561	10.2098683113873	0.428101375936914	0.490528929083845	1	0.00533407306338403	0.00533407306338403	0.00533407306338403	0.989596366647435	0.998555868888421	Letrozole	Aromatase inhibitor
Pan-Cancer / Letrozole	rna_geneset_KEGG_PRION_DISEASES_gt50	6	9	11	8	34	2.01816184984561	10.2098683113873	0.428101375936914	0.490528929083845	1	-0.428818029721634	-0.428818029721634	-0.428818029721634	0.344752226007032	0.768386345564943	Letrozole	Aromatase inhibitor
Pan-Cancer / Letrozole	rna_geneset_KEGG_RNA_DEGRADATION_lt50	6	9	11	8	34	2.01816184984561	10.2098683113873	0.428101375936914	0.490528929083845	1	-0.580697163141724	-0.580697163141724	-0.580697163141724	0.152166375712629	0.612986300896212	Letrozole	Aromatase inhibitor
Pan-Cancer / Letrozole	rna_geneset_KEGG_SYSTEMIC_LUPUS_ERYTHEMATOSUS_gt50	6	9	11	8	34	2.01816184984561	10.2098683113873	0.428101375936914	0.490528929083845	1	-0.592382141711409	-0.592382141711409	-0.592382141711409	0.132443251876847	0.586938909878295	Letrozole	Aromatase inhibitor
Pan-Cancer / Multikinase inhibitor	cn_simple_chr16_p_amp	6	9	104	55	174	2.81822125243297	10.1531861563404	0.845491232324092	0.0893557526924982	0.680847037886973	-0.450519795738241	-0.450519795738241	-0.450519795738241	0.139788468528523	0.597075042413593	Multikinase inhibitor	Multikinase inhibitor
Pan-Cancer / Nivolumab	hotspot_TTK_frameshift_variant_chr6_refGA_altG_pos80751896	6	9	101	68	184	2.21803483105536	7.94151944103678	0.669630216085264	0.17424280349052	0.824368604422178	-0.0302484272992582	-0.0302484272992582	-0.0302484272992582	0.945322987989606	0.988115595113401	Nivolumab	Anti-PD-1
Pan-Cancer / Paclitaxel	cider_dna_TRB_gt50	6	9	16	9	40	2.59915986847669	12.26667574106	0.596591257042871	0.194199761496758	0.852325899110691	-0.596502031050551	-0.596502031050551	-0.596502031050551	0.198231309963452	0.662229712873713	Paclitaxel	Taxane
Pan-Cancer / Paclitaxel	rna_geneset_HALLMARK_BILE_ACID_METABOLISM_lt50	6	9	14	9	38	2.28031226703065	10.9080105949154	0.513866874124495	0.320095401296736	0.943610512892139	-0.308212088341772	-0.308212088341772	-0.308212088341772	0.571215920203554	0.873233730466826	Paclitaxel	Taxane
Pan-Cancer / Paclitaxel	rna_geneset_HALLMARK_COAGULATION_lt50	6	9	14	9	38	2.28031226703065	10.9080105949154	0.513866874124495	0.320095401296736	0.943610512892139	-0.533638857586249	-0.533638857586249	-0.533638857586249	0.291193894688042	0.735382054244421	Paclitaxel	Taxane
Pan-Cancer / Paclitaxel	rna_geneset_HALLMARK_REACTIVE_OXYGEN_SPECIES_PATHWAY_gt75	6	9	14	9	38	2.28031226703065	10.9080105949154	0.513866874124495	0.320095401296736	0.943610512892139	0.304414889562168	0.304414889562168	0.304414889562168	0.502599912959678	0.845789225023512	Paclitaxel	Taxane
Pan-Cancer / Paclitaxel	rna_geneset_KEGG_INTESTINAL_IMMUNE_NETWORK_FOR_IGA_PRODUCTION_gt50	6	9	14	9	38	2.28031226703065	10.9080105949154	0.513866874124495	0.320095401296736	0.943610512892139	-0.324065463796899	-0.324065463796899	-0.324065463796899	0.580990965899605	0.876866003006198	Paclitaxel	Taxane
Pan-Cancer / Paclitaxel	rna_geneset_KEGG_LYSINE_DEGRADATION_lt50	6	9	14	9	38	2.28031226703065	10.9080105949154	0.513866874124495	0.320095401296736	0.943610512892139	-0.970440581098099	-0.970440581098099	-0.970440581098099	0.0616897954483117	0.456586485643178	Paclitaxel	Taxane
Pan-Cancer / Paclitaxel	rna_geneset_KEGG_RIBOSOME_gt50	6	9	14	9	38	2.28031226703065	10.9080105949154	0.513866874124495	0.320095401296736	0.943610512892139	-0.425638639029481	-0.425638639029481	-0.425638639029481	0.418565066933254	0.80966790644155	Paclitaxel	Taxane
Pan-Cancer / Pazopanib	rna_geneset_KEGG_ALZHEIMERS_DISEASE_gt75	6	9	23	10	48	3.35437524589684	15.0182284449697	0.814077894228872	0.0640271015575743	0.61223331212933	-0.423190186859258	-0.423190186859258	-0.423190186859258	0.303753592702784	0.743443193582086	Pazopanib	Multikinase inhibitor
Pan-Cancer / Pazopanib	rna_geneset_KEGG_NUCLEOTIDE_EXCISION_REPAIR_lt25	6	9	23	10	48	3.35437524589684	15.0182284449697	0.814077894228872	0.0640271015575743	0.61223331212933	-0.245593732178115	-0.245593732178115	-0.245593732178115	0.512223153862881	0.8495617752376	Pazopanib	Multikinase inhibitor
Pan-Cancer / Pazopanib	rna_geneset_KEGG_PANCREATIC_CANCER_lt50	6	9	23	10	48	3.35437524589684	15.0182284449697	0.814077894228872	0.0640271015575743	0.61223331212933	-0.862260800165656	-0.862260800165656	-0.862260800165656	0.0309794286722085	0.350986013263696	Pazopanib	Multikinase inhibitor
Pan-Cancer / Pazopanib	rna_geneset_KEGG_STEROID_HORMONE_BIOSYNTHESIS_gt75	6	9	23	10	48	3.35437524589684	15.0182284449697	0.814077894228872	0.0640271015575743	0.61223331212933	-0.912706983831658	-0.912706983831658	-0.912706983831658	0.0298273160205682	0.346403096904644	Pazopanib	Multikinase inhibitor
Pan-Cancer / Platinum / Pyrimidine (ant)agonist	driver_ERBB4	6	9	114	67	196	2.53947740819155	9.07635109716609	0.76818380362437	0.099634202655527	0.707530215545765	0.21221035373245	0.21221035373245	0.21221035373245	0.503311615624318	0.846125272063473	Platinum / Pyrimidine (ant)agonist	Platinum / Pyrimidine (ant)agonist
Pan-Cancer / Platinum / Taxane	cn_simple_chr19_q_amp	6	9	26	35	76	1.11269279642441	4.30672009017815	0.307753493544254	1	1	0.590492609916407	0.590492609916407	0.590492609916407	0.124734003887029	0.578014224436797	Platinum / Taxane	Platinum / Taxane
Pan-Cancer / Platinum / Taxane	drivers_total_lt25	6	9	26	35	76	1.11269279642441	4.30672009017815	0.307753493544254	1	1	0.388444448520431	0.388444448520431	0.388444448520431	0.274759316194434	0.722048827478519	Platinum / Taxane	Platinum / Taxane
Pan-Cancer / Platinum / Taxane	rna_geneset_HALLMARK_APICAL_SURFACE_lt25	6	9	22	25	62	1.31413484133163	5.26022080551468	0.350691210669977	0.768973278031433	1	1.03734160020419	1.03734160020419	1.03734160020419	0.104959790772067	0.546335317958193	Platinum / Taxane	Platinum / Taxane
Pan-Cancer / Platinum / Taxane	rna_geneset_HALLMARK_EPITHELIAL_MESENCHYMAL_TRANSITION_lt25	6	9	22	25	62	1.31413484133163	5.26022080551468	0.350691210669977	0.768973278031433	1	0.00947339666628092	0.00947339666628092	0.00947339666628092	0.98403913406897	0.996906737943426	Platinum / Taxane	Platinum / Taxane
Pan-Cancer / Platinum / Taxane	rna_geneset_HALLMARK_PEROXISOME_gt50	6	9	22	25	62	1.31413484133163	5.26022080551468	0.350691210669977	0.768973278031433	1	-0.404324644570915	-0.404324644570915	-0.404324644570915	0.34886391778471	0.772256114295904	Platinum / Taxane	Platinum / Taxane
Pan-Cancer / Platinum / Taxane	rna_geneset_HALLMARK_PI3K_AKT_MTOR_SIGNALING_lt25	6	9	22	25	62	1.31413484133163	5.26022080551468	0.350691210669977	0.768973278031433	1	0.269543845388642	0.269543845388642	0.269543845388642	0.576224443107384	0.875504160099667	Platinum / Taxane	Platinum / Taxane
Pan-Cancer / Platinum / Taxane	rna_geneset_KEGG_ALZHEIMERS_DISEASE_gt75	6	9	22	25	62	1.31413484133163	5.26022080551468	0.350691210669977	0.768973278031433	1	0.415224746748225	0.415224746748225	0.415224746748225	0.343868575635924	0.767785871928278	Platinum / Taxane	Platinum / Taxane
Pan-Cancer / Platinum / Taxane	rna_geneset_KEGG_AMYOTROPHIC_LATERAL_SCLEROSIS_ALS_lt25	6	9	22	25	62	1.31413484133163	5.26022080551468	0.350691210669977	0.768973278031433	1	0.115297780511524	0.115297780511524	0.115297780511524	0.807947065849049	0.954695195547808	Platinum / Taxane	Platinum / Taxane
Pan-Cancer / Platinum / Taxane	rna_geneset_KEGG_ANTIGEN_PROCESSING_AND_PRESENTATION_lt25	6	9	22	25	62	1.31413484133163	5.26022080551468	0.350691210669977	0.768973278031433	1	-0.0344731057498663	-0.0344731057498663	-0.0344731057498663	0.93923125997284	0.986509857123948	Platinum / Taxane	Platinum / Taxane
Pan-Cancer / Platinum / Taxane	rna_geneset_KEGG_CHEMOKINE_SIGNALING_PATHWAY_lt25	6	9	22	25	62	1.31413484133163	5.26022080551468	0.350691210669977	0.768973278031433	1	0.367928421537575	0.367928421537575	0.367928421537575	0.553826739598632	0.866517490215156	Platinum / Taxane	Platinum / Taxane
Pan-Cancer / Platinum / Taxane	rna_geneset_KEGG_FOLATE_BIOSYNTHESIS_gt75	6	9	22	25	62	1.31413484133163	5.26022080551468	0.350691210669977	0.768973278031433	1	-0.22269593493941	-0.22269593493941	-0.22269593493941	0.600954314924552	0.88467856101985	Platinum / Taxane	Platinum / Taxane
Pan-Cancer / Platinum / Taxane	rna_geneset_KEGG_NOD_LIKE_RECEPTOR_SIGNALING_PATHWAY_lt25	6	9	22	25	62	1.31413484133163	5.26022080551468	0.350691210669977	0.768973278031433	1	0.782391374804861	0.782391374804861	0.782391374804861	0.200756096167385	0.664001673823652	Platinum / Taxane	Platinum / Taxane
Pan-Cancer / Pyrimidine (ant)agonist	purity_tmbPerMb_gt4	6	9	67	31	113	3.20504089940524	11.9781088413383	0.925395620238759	0.0433271356063936	0.536106397415984	-0.0271452485717908	-0.0271452485717908	-0.0271452485717908	0.936628990778827	0.986269855867395	Pyrimidine (ant)agonist	Pyrimidine (ant)agonist
Pan-Cancer / Pyrimidine (ant)agonist	purity_tmbStatus_high	6	9	67	31	113	3.20504089940524	11.9781088413383	0.925395620238759	0.0433271356063936	0.536106397415984	-0.0271452485717908	-0.0271452485717908	-0.0271452485717908	0.936628990778827	0.986269855867395	Pyrimidine (ant)agonist	Pyrimidine (ant)agonist
Pan-Cancer / Targeted therapy	purity_tmbPerMb_gt12	6	9	228	143	386	2.3860240276892	8.32848516118496	0.740389788097214	0.110383882174056	0.729057559924245	-0.229896992749906	-0.229896992749906	-0.229896992749906	0.498264037235248	0.843943430123263	Targeted therapy	Targeted therapy
Pan-Cancer / Taxane	rna_geneset_KEGG_RIBOSOME_lt25	6	9	61	31	107	2.91965963553068	10.9441822605559	0.840380255578218	0.0816803472837408	0.656482941074452	0.41573494741312	0.41573494741312	0.41573494741312	0.229288064264189	0.689085747365306	Taxane	Taxane
Pancreas PAAD / FOLFIRINOX	purity_ploidy_lt25	6	9	20	16	51	1.85182659936515	7.79460196168395	0.470801374389684	0.36782416326472	0.958273971646208	-0.530480195165776	-0.530480195165776	-0.530480195165776	0.101767853947731	0.540979070532831	FOLFIRINOX	FOLFIRINOX
Pancreas PAAD / FOLFIRINOX	rna_geneset_HALLMARK_HYPOXIA_gt75	6	9	17	13	45	1.93198436669865	8.47987058687414	0.470938852856673	0.353412512653543	0.955408192647014	0.350998525101246	0.350998525101246	0.350998525101246	0.316066650715866	0.751535103439427	FOLFIRINOX	FOLFIRINOX
Pancreas PAAD / FOLFIRINOX	rna_geneset_HALLMARK_REACTIVE_OXYGEN_SPECIES_PATHWAY_lt25	6	9	17	13	45	1.93198436669865	8.47987058687414	0.470938852856673	0.353412512653543	0.955408192647014	-0.494274214310821	-0.494274214310821	-0.494274214310821	0.145176233591264	0.605375131026834	FOLFIRINOX	FOLFIRINOX
Pancreas PAAD / FOLFIRINOX	rna_geneset_KEGG_BETA_ALANINE_METABOLISM_lt50	6	9	17	13	45	1.93198436669865	8.47987058687414	0.470938852856673	0.353412512653543	0.955408192647014	-0.577186573051129	-0.577186573051129	-0.577186573051129	0.10937427316814	0.554061108013078	FOLFIRINOX	FOLFIRINOX
Pancreas PAAD / FOLFIRINOX	rna_geneset_KEGG_PYRUVATE_METABOLISM_gt75	6	9	17	13	45	1.93198436669865	8.47987058687414	0.470938852856673	0.353412512653543	0.955408192647014	-0.0216692680853058	-0.0216692680853058	-0.0216692680853058	0.949128406624324	0.988822174246919	FOLFIRINOX	FOLFIRINOX
Pancreas PAAD / FOLFIRINOX	rna_geneset_KEGG_VALINE_LEUCINE_AND_ISOLEUCINE_DEGRADATION_gt75	6	9	17	13	45	1.93198436669865	8.47987058687414	0.470938852856673	0.353412512653543	0.955408192647014	0.100954520863296	0.100954520863296	0.100954520863296	0.774850016914598	0.945445271051294	FOLFIRINOX	FOLFIRINOX
Prostate / Chemotherapy	rna_geneset_KEGG_PANCREATIC_CANCER_gt50	6	9	44	13	72	4.94031180363647	20.4202988201222	1.2976003592389	0.0101267809705031	0.312519004329489	-0.180524553024162	-0.180524553024162	-0.180524553024162	0.583812418120616	0.877692801818045	Chemotherapy	Chemotherapy
Skin Melanoma / Anti-PD-1	rna_geneset_HALLMARK_OXIDATIVE_PHOSPHORYLATION_lt25	6	9	45	40	100	1.67868623835656	6.27156806335929	0.48388280844738	0.410063999067735	0.981604203726669	-0.243632170198433	-0.243632170198433	-0.243632170198433	0.495918117908685	0.843019022627139	Anti-PD-1	Anti-PD-1
Skin Melanoma / Anti-PD-1	rna_geneset_HALLMARK_PROTEIN_SECRETION_lt25	6	9	45	40	100	1.67868623835656	6.27156806335929	0.48388280844738	0.410063999067735	0.981604203726669	-0.251194620015211	-0.251194620015211	-0.251194620015211	0.482040161208279	0.838670316133236	Anti-PD-1	Anti-PD-1
Skin Melanoma / Anti-PD-1	signature_log_SBS1_gt50	6	9	53	48	116	1.64906818179871	6.0747603909827	0.482611008137771	0.416601574243428	0.98396012177416	-0.147871951911836	-0.147871951911836	-0.147871951911836	0.648277779314708	0.904773815198383	Anti-PD-1	Anti-PD-1
Skin Melanoma / Ipilimumab / Nivolumab	purity_svTMB_lt25	6	9	11	11	37	1.48358208014871	7.02349310899857	0.330665214939684	0.738379720340353	1	-0.263149864261218	-0.263149864261218	-0.263149864261218	0.57608434088116	0.875504160099667	Ipilimumab / Nivolumab	Anti-CTLA-4 / Anti-PD-1
Skin Melanoma / Ipilimumab / Nivolumab	purity_WGD	6	9	11	11	37	1.48358208014871	7.02349310899857	0.330665214939684	0.738379720340353	1	-0.388487819737782	-0.388487819737782	-0.388487819737782	0.397497092254537	0.798099417160708	Ipilimumab / Nivolumab	Anti-CTLA-4 / Anti-PD-1
Skin Melanoma / Pembrolizumab	rna_geneset_HALLMARK_REACTIVE_OXYGEN_SPECIES_PATHWAY_lt25	6	9	21	21	57	1.4893838469206	6.07053168979499	0.390355433402662	0.5594700408423	1	-0.457002872817208	-0.457002872817208	-0.457002872817208	0.209484200348904	0.673194618850997	Pembrolizumab	Anti-PD-1
Skin Melanoma / Pembrolizumab	rna_geneset_KEGG_MELANOMA_lt25	6	9	21	21	57	1.4893838469206	6.07053168979499	0.390355433402662	0.5594700408423	1	-0.0174302374203126	-0.0174302374203126	-0.0174302374203126	0.961182622745744	0.990988391895329	Pembrolizumab	Anti-PD-1
Skin Melanoma / Pembrolizumab	rna_geneset_KEGG_PARKINSONS_DISEASE_lt50	6	9	21	21	57	1.4893838469206	6.07053168979499	0.390355433402662	0.5594700408423	1	-0.193829899953727	-0.193829899953727	-0.193829899953727	0.586624686679046	0.879003405074592	Pembrolizumab	Anti-PD-1
Skin Melanoma / Pembrolizumab	rna_geneset_KEGG_REGULATION_OF_AUTOPHAGY_gt75	6	9	21	21	57	1.4893838469206	6.07053168979499	0.390355433402662	0.5594700408423	1	-0.285184527291463	-0.285184527291463	-0.285184527291463	0.441642158685957	0.819985762734778	Pembrolizumab	Anti-PD-1
Soft tissue GST / Multikinase inhibitor	purity_ploidy_gt25	6	9	14	9	38	2.28031226703065	10.9080105949154	0.513866874124495	0.320095401296736	0.943610512892139	-0.904975862895996	-0.904975862895996	-0.904975862895996	0.0610362526492933	0.454781618768241	Multikinase inhibitor	Multikinase inhibitor
Soft tissue GST / Multikinase inhibitor	teal_ratio_gt50	6	9	14	9	38	2.28031226703065	10.9080105949154	0.513866874124495	0.320095401296736	0.943610512892139	-0.235185705267982	-0.235185705267982	-0.235185705267982	0.58874241952186	0.88003673568045	Multikinase inhibitor	Multikinase inhibitor
Breast ER+/HER- / Aromatase inhibitor	cn_simple_chr8_p_amp	5	9	19	26	59	1.30936493682139	5.8153398572224	0.328413245241037	0.761791035297693	1	0.785677561061054	0.785677561061054	0.785677561061054	0.0202263053598813	0.300958001802938	Aromatase inhibitor	Aromatase inhibitor
Breast ER+/HER- / Aromatase inhibitor	rna_geneset_HALLMARK_G2M_CHECKPOINT_lt25	5	9	15	19	48	1.41078705610697	6.56265813618148	0.335484920868478	0.750228076521508	1	-0.396802819164042	-0.396802819164042	-0.396802819164042	0.292765811476246	0.737130498486423	Aromatase inhibitor	Aromatase inhibitor
Breast ER+/HER- / Aromatase inhibitor	rna_geneset_KEGG_AMINOACYL_TRNA_BIOSYNTHESIS_lt25	5	9	15	19	48	1.41078705610697	6.56265813618148	0.335484920868478	0.750228076521508	1	-0.223543930611993	-0.223543930611993	-0.223543930611993	0.541594712643548	0.86150751047895	Aromatase inhibitor	Aromatase inhibitor
Breast ER+/HER- / Aromatase inhibitor	rna_geneset_KEGG_ASTHMA_gt75	5	9	15	19	48	1.41078705610697	6.56265813618148	0.335484920868478	0.750228076521508	1	-0.23321163792049	-0.23321163792049	-0.23321163792049	0.578865279169445	0.876144652611451	Aromatase inhibitor	Aromatase inhibitor
Breast ER+/HER- / Aromatase inhibitor	rna_geneset_KEGG_GAP_JUNCTION_gt75	5	9	15	19	48	1.41078705610697	6.56265813618148	0.335484920868478	0.750228076521508	1	-0.422606004161019	-0.422606004161019	-0.422606004161019	0.278107756288465	0.724914712664913	Aromatase inhibitor	Aromatase inhibitor
Breast ER+/HER- / Aromatase inhibitor	rna_geneset_KEGG_LINOLEIC_ACID_METABOLISM_lt25	5	9	15	19	48	1.41078705610697	6.56265813618148	0.335484920868478	0.750228076521508	1	-0.0825133304504778	-0.0825133304504778	-0.0825133304504778	0.836200149164626	0.962028244530843	Aromatase inhibitor	Aromatase inhibitor
Breast ER+/HER- / Aromatase inhibitor	rna_geneset_KEGG_OLFACTORY_TRANSDUCTION_lt25	5	9	15	19	48	1.41078705610697	6.56265813618148	0.335484920868478	0.750228076521508	1	0.0665215545869778	0.0665215545869778	0.0665215545869778	0.850252512614561	0.965728419931049	Aromatase inhibitor	Aromatase inhibitor
Breast ER+/HER- / Aromatase inhibitor	rna_geneset_KEGG_VALINE_LEUCINE_AND_ISOLEUCINE_BIOSYNTHESIS_lt25	5	9	15	19	48	1.41078705610697	6.56265813618148	0.335484920868478	0.750228076521508	1	-0.40474819361361	-0.40474819361361	-0.40474819361361	0.267618581561958	0.716783404402467	Aromatase inhibitor	Aromatase inhibitor
Breast ER+/HER- / Capecitabine	purity_polyclonalProportion_lt25	5	9	20	16	50	2.21345487346052	10.211308792438	0.536221888798098	0.345130671689608	0.95539858376051	-0.270437972722486	-0.270437972722486	-0.270437972722486	0.412549029724041	0.806583855801277	Capecitabine	Pyrimidine (ant)agonist
Breast ER+/HER- / Capecitabine	rna_geneset_HALLMARK_MTORC1_SIGNALING_lt50	5	9	16	13	43	2.17430661717022	10.485165706921	0.501763398184202	0.331888880262254	0.949997091331632	-0.974373791528138	-0.974373791528138	-0.974373791528138	0.00793279843015607	0.202979112556774	Capecitabine	Pyrimidine (ant)agonist
Breast ER+/HER- / Capecitabine	rna_geneset_KEGG_BASAL_TRANSCRIPTION_FACTORS_gt75	5	9	16	13	43	2.17430661717022	10.485165706921	0.501763398184202	0.331888880262254	0.949997091331632	0.080258118947455	0.080258118947455	0.080258118947455	0.81440790897945	0.956348761314675	Capecitabine	Pyrimidine (ant)agonist
Breast ER+/HER- / Capecitabine	rna_geneset_KEGG_MTOR_SIGNALING_PATHWAY_gt75	5	9	16	13	43	2.17430661717022	10.485165706921	0.501763398184202	0.331888880262254	0.949997091331632	0.128803749902663	0.128803749902663	0.128803749902663	0.735839617782063	0.933625693568668	Capecitabine	Pyrimidine (ant)agonist
Breast ER+/HER- / Chemotherapy	cider_dna_IGL_gt0	5	9	70	47	131	2.66032008987335	10.7636771682274	0.745341568500182	0.0954611493954617	0.696187598677362	-0.199838350493549	-0.199838350493549	-0.199838350493549	0.549608964905234	0.864823955495174	Chemotherapy	Chemotherapy
Breast ER+/HER- / Chemotherapy	lilac_hla_loh_C_gt0	5	9	72	49	135	2.62555306958127	10.5990893008115	0.737412031355506	0.151843225343849	0.792044394268419	-0.36055590324275	-0.36055590324275	-0.36055590324275	0.241410132028304	0.697740275908699	Chemotherapy	Chemotherapy
Breast ER+/HER- / Hormonal therapy	rna_geneset_KEGG_CHEMOKINE_SIGNALING_PATHWAY_gt75	5	9	32	21	67	2.70066317566445	11.7762380580714	0.696967472306269	0.133835525269336	0.760806896706192	-0.303868057751233	-0.303868057751233	-0.303868057751233	0.388672330692048	0.794605167006993	Hormonal therapy	Hormonal therapy
Breast ER+/HER- / Hormonal therapy	signature_log_DBS11_eq0	5	9	41	33	88	2.21600436982069	9.27110971835566	0.597990375941296	0.245089569084187	0.882362483339671	-0.257501411028402	-0.257501411028402	-0.257501411028402	0.414823044416866	0.808058524763941	Hormonal therapy	Hormonal therapy
Kidney / Multikinase inhibitor	rna_geneset_KEGG_DRUG_METABOLISM_CYTOCHROME_P450_gt75	5	9	20	14	48	2.52008849468921	11.8106968493853	0.601813694158006	0.206736394496619	0.861466839697595	-0.921710390144862	-0.921710390144862	-0.921710390144862	0.0137373322867929	0.258314586235222	Multikinase inhibitor	Multikinase inhibitor
Kidney / Multikinase inhibitor	rna_geneset_KEGG_O_GLYCAN_BIOSYNTHESIS_lt50	5	9	20	14	48	2.52008849468921	11.8106968493853	0.601813694158006	0.206736394496619	0.861466839697595	-0.295287781595949	-0.295287781595949	-0.295287781595949	0.372606285284845	0.78702840913888	Multikinase inhibitor	Multikinase inhibitor
Kidney / Multikinase inhibitor	rna_geneset_KEGG_TASTE_TRANSDUCTION_lt25	5	9	20	14	48	2.52008849468921	11.8106968493853	0.601813694158006	0.206736394496619	0.861466839697595	-0.0807324526427463	-0.0807324526427463	-0.0807324526427463	0.828157592929875	0.959425352583787	Multikinase inhibitor	Multikinase inhibitor
Kidney / Multikinase inhibitor	rna_geneset_KEGG_TYPE_I_DIABETES_MELLITUS_lt50	5	9	20	14	48	2.52008849468921	11.8106968493853	0.601813694158006	0.206736394496619	0.861466839697595	-0.519235388503243	-0.519235388503243	-0.519235388503243	0.188179991716127	0.653245559147139	Multikinase inhibitor	Multikinase inhibitor
Kidney / Pazopanib	rna_geneset_HALLMARK_EPITHELIAL_MESENCHYMAL_TRANSITION_lt75	5	9	11	7	32	2.73451074200345	15.4503481169589	0.542061097053231	0.285163190900305	0.919398729508862	0.130807903691706	0.130807903691706	0.130807903691706	0.760702273555121	0.941811987747756	Pazopanib	Multikinase inhibitor
Kidney / Pazopanib	rna_geneset_HALLMARK_PI3K_AKT_MTOR_SIGNALING_lt50	5	9	11	7	32	2.73451074200345	15.4503481169589	0.542061097053231	0.285163190900305	0.919398729508862	-0.930779957119616	-0.930779957119616	-0.930779957119616	0.0292218417442982	0.343724890387694	Pazopanib	Multikinase inhibitor
Kidney / Pazopanib	rna_geneset_KEGG_CARDIAC_MUSCLE_CONTRACTION_gt75	5	9	11	7	32	2.73451074200345	15.4503481169589	0.542061097053231	0.285163190900305	0.919398729508862	-0.298020783251071	-0.298020783251071	-0.298020783251071	0.438495359137003	0.818937261472706	Pazopanib	Multikinase inhibitor
Kidney / Pazopanib	rna_geneset_KEGG_FRUCTOSE_AND_MANNOSE_METABOLISM_gt75	5	9	11	7	32	2.73451074200345	15.4503481169589	0.542061097053231	0.285163190900305	0.919398729508862	-0.705222679359965	-0.705222679359965	-0.705222679359965	0.0630654375393625	0.460127140979801	Pazopanib	Multikinase inhibitor
Kidney / Pazopanib	rna_geneset_KEGG_GAP_JUNCTION_lt75	5	9	11	7	32	2.73451074200345	15.4503481169589	0.542061097053231	0.285163190900305	0.919398729508862	-0.39056263957316	-0.39056263957316	-0.39056263957316	0.30024054237434	0.741510059708291	Pazopanib	Multikinase inhibitor
Kidney / Pazopanib	rna_geneset_KEGG_MISMATCH_REPAIR_lt25	5	9	11	7	32	2.73451074200345	15.4503481169589	0.542061097053231	0.285163190900305	0.919398729508862	-0.493057848679652	-0.493057848679652	-0.493057848679652	0.192121580286639	0.657811529497885	Pazopanib	Multikinase inhibitor
Kidney / Pazopanib	rna_geneset_KEGG_TIGHT_JUNCTION_gt50	5	9	11	7	32	2.73451074200345	15.4503481169589	0.542061097053231	0.285163190900305	0.919398729508862	0.200762325855775	0.200762325855775	0.200762325855775	0.617091021578537	0.891267296681237	Pazopanib	Multikinase inhibitor
Kidney / Pazopanib	rna_geneset_KEGG_TYPE_II_DIABETES_MELLITUS_lt50	5	9	11	7	32	2.73451074200345	15.4503481169589	0.542061097053231	0.285163190900305	0.919398729508862	0.288928064867273	0.288928064867273	0.288928064867273	0.490922594248922	0.841206492584136	Pazopanib	Multikinase inhibitor
Lung NSCLC / Anti-PD-1	purity_tmbPerMb_gt12	5	9	40	13	67	5.3720844396275	24.4280082544445	1.33769204692486	0.00900874731464267	0.297342931082925	-0.388748925239679	-0.388748925239679	-0.388748925239679	0.222432630434931	0.683594955754039	Anti-PD-1	Anti-PD-1
Ovary / Chemotherapy	purity_gt75	5	9	24	25	63	1.71322358727719	7.49959318474369	0.438478149298552	0.544739182856248	1	-0.387518698556615	-0.387518698556615	-0.387518698556615	0.269294039495358	0.71754509897885	Chemotherapy	Chemotherapy
Ovary / Chemotherapy	rna_geneset_HALLMARK_MYC_TARGETS_V1_gt75	5	9	21	20	55	1.86838785363612	8.40122154731725	0.464320465404193	0.366729646308497	0.958137851012818	-0.300313917622706	-0.300313917622706	-0.300313917622706	0.414206157171394	0.807797359718278	Chemotherapy	Chemotherapy
Ovary / Chemotherapy	rna_geneset_KEGG_BASAL_CELL_CARCINOMA_lt50	5	9	21	20	55	1.86838785363612	8.40122154731725	0.464320465404193	0.366729646308497	0.958137851012818	-0.403501389462438	-0.403501389462438	-0.403501389462438	0.296389058662021	0.739895161687942	Chemotherapy	Chemotherapy
Ovary / Chemotherapy	rna_geneset_KEGG_CITRATE_CYCLE_TCA_CYCLE_gt75	5	9	21	20	55	1.86838785363612	8.40122154731725	0.464320465404193	0.366729646308497	0.958137851012818	-0.221726968703299	-0.221726968703299	-0.221726968703299	0.53944126292469	0.860522579822567	Chemotherapy	Chemotherapy
Ovary / Chemotherapy	rna_geneset_KEGG_O_GLYCAN_BIOSYNTHESIS_gt75	5	9	21	20	55	1.86838785363612	8.40122154731725	0.464320465404193	0.366729646308497	0.958137851012818	0.194252642931796	0.194252642931796	0.194252642931796	0.607704299076807	0.886923519778878	Chemotherapy	Chemotherapy
Ovary / Chemotherapy	rna_geneset_KEGG_PATHOGENIC_ESCHERICHIA_COLI_INFECTION_gt75	5	9	21	20	55	1.86838785363612	8.40122154731725	0.464320465404193	0.366729646308497	0.958137851012818	-0.120743226539619	-0.120743226539619	-0.120743226539619	0.738181460443384	0.934601355536914	Chemotherapy	Chemotherapy
Pan-Cancer / Alkaloid / Platinum	cider_dna_TOT_gt50	5	9	11	12	37	1.62780879955388	8.27319181240086	0.350666568337792	0.51535139143593	1	0.0342452327488641	0.0342452327488641	0.0342452327488641	0.939973100365375	0.986660465762338	Alkaloid / Platinum	Alkaloid / Platinum
Pan-Cancer / Alkaloid / Platinum	cn_simple_chr10_q_del	5	9	16	18	48	1.58452978009328	7.36247793220937	0.378285766692395	0.536137856397086	1	-0.590454533826585	-0.590454533826585	-0.590454533826585	0.141560955005424	0.59985425282269	Alkaloid / Platinum	Alkaloid / Platinum
Pan-Cancer / Alkaloid / Platinum	rna_geneset_KEGG_CHEMOKINE_SIGNALING_PATHWAY_gt50	5	9	14	16	44	1.55892004413447	7.43013011331417	0.361227975635345	0.53402263716885	1	-0.104170844310786	-0.104170844310786	-0.104170844310786	0.878597197394252	0.972283959274029	Alkaloid / Platinum	Alkaloid / Platinum
Pan-Cancer / Alkaloid / Platinum	rna_geneset_KEGG_GLYCOLYSIS_GLUCONEOGENESIS_lt25	5	9	14	16	44	1.55892004413447	7.43013011331417	0.361227975635345	0.53402263716885	1	-1.03548459372711	-1.03548459372711	-1.03548459372711	0.0512239231163724	0.424852755535485	Alkaloid / Platinum	Alkaloid / Platinum
Pan-Cancer / Alkaloid / Platinum	rna_geneset_KEGG_INTESTINAL_IMMUNE_NETWORK_FOR_IGA_PRODUCTION_gt50	5	9	14	16	44	1.55892004413447	7.43013011331417	0.361227975635345	0.53402263716885	1	-1.62800731793343	-1.62800731793343	-1.62800731793343	0.00953969098133157	0.218103248868877	Alkaloid / Platinum	Alkaloid / Platinum
Pan-Cancer / Alkaloid / Platinum	rna_geneset_KEGG_PARKINSONS_DISEASE_gt75	5	9	14	16	44	1.55892004413447	7.43013011331417	0.361227975635345	0.53402263716885	1	1.18252949852788	1.18252949852788	1.18252949852788	0.0160832125917053	0.277271628187926	Alkaloid / Platinum	Alkaloid / Platinum
Pan-Cancer / Alkylating / Anthracycline	drivers_total_gt75	5	9	13	18	45	1.29250475564872	6.13598008502477	0.299348329984749	0.753022457033264	1	1.1208292806163	1.1208292806163	1.1208292806163	0.0331890487683226	0.361861843570719	Alkylating / Anthracycline	Alkylating / Anthracycline
Pan-Cancer / Alkylating / Anthracycline	purity_diploidProportion_lt50	5	9	13	18	45	1.29250475564872	6.13598008502477	0.299348329984749	0.753022457033264	1	0.33260964639006	0.33260964639006	0.33260964639006	0.515489398518777	0.850434694954955	Alkylating / Anthracycline	Alkylating / Anthracycline
Pan-Cancer / Alkylating / Anthracycline	purity_ploidy_gt50	5	9	13	18	45	1.29250475564872	6.13598008502477	0.299348329984749	0.753022457033264	1	0.33260964639006	0.33260964639006	0.33260964639006	0.515489398518777	0.850434694954955	Alkylating / Anthracycline	Alkylating / Anthracycline
Pan-Cancer / Alkylating / Anthracycline	rna_geneset_HALLMARK_COMPLEMENT_lt50	5	9	13	14	41	1.65066448454518	8.05403373913395	0.372829632796497	0.520318041799905	1	-0.461814741950191	-0.461814741950191	-0.461814741950191	0.529731051956597	0.856693987222985	Alkylating / Anthracycline	Alkylating / Anthracycline
Pan-Cancer / Alkylating / Anthracycline	rna_geneset_HALLMARK_REACTIVE_OXYGEN_SPECIES_PATHWAY_lt50	5	9	13	14	41	1.65066448454518	8.05403373913395	0.372829632796497	0.520318041799905	1	-1.03531867133353	-1.03531867133353	-1.03531867133353	0.12433740087169	0.577590680346204	Alkylating / Anthracycline	Alkylating / Anthracycline
Pan-Cancer / Alkylating / Anthracycline	rna_geneset_KEGG_BIOSYNTHESIS_OF_UNSATURATED_FATTY_ACIDS_lt50	5	9	13	14	41	1.65066448454518	8.05403373913395	0.372829632796497	0.520318041799905	1	1.33134755450281	1.33134755450281	1.33134755450281	0.0325916843959231	0.35878012572512	Alkylating / Anthracycline	Alkylating / Anthracycline
Pan-Cancer / Alkylating / Anthracycline	rna_geneset_KEGG_EPITHELIAL_CELL_SIGNALING_IN_HELICOBACTER_PYLORI_INFECTION_lt50	5	9	13	14	41	1.65066448454518	8.05403373913395	0.372829632796497	0.520318041799905	1	-1.13973290938365	-1.13973290938365	-1.13973290938365	0.0638109111233154	0.462773745894101	Alkylating / Anthracycline	Alkylating / Anthracycline
Pan-Cancer / Alkylating / Anthracycline	rna_geneset_KEGG_GRAFT_VERSUS_HOST_DISEASE_gt75	5	9	13	14	41	1.65066448454518	8.05403373913395	0.372829632796497	0.520318041799905	1	-0.322375508075368	-0.322375508075368	-0.322375508075368	0.608296598015534	0.887047945454572	Alkylating / Anthracycline	Alkylating / Anthracycline
Pan-Cancer / Alkylating / Anthracycline	rna_geneset_KEGG_MISMATCH_REPAIR_lt50	5	9	13	14	41	1.65066448454518	8.05403373913395	0.372829632796497	0.520318041799905	1	1.28540910936806	1.28540910936806	1.28540910936806	0.0306061897687831	0.349063138974547	Alkylating / Anthracycline	Alkylating / Anthracycline
Pan-Cancer / Alkylating / Anthracycline	rna_geneset_KEGG_SMALL_CELL_LUNG_CANCER_lt50	5	9	13	14	41	1.65066448454518	8.05403373913395	0.372829632796497	0.520318041799905	1	-0.140277431488296	-0.140277431488296	-0.140277431488296	0.807173072193271	0.954675661618455	Alkylating / Anthracycline	Alkylating / Anthracycline
Pan-Cancer / Alkylating / Anthracycline	rna_geneset_KEGG_SPHINGOLIPID_METABOLISM_gt75	5	9	13	14	41	1.65066448454518	8.05403373913395	0.372829632796497	0.520318041799905	1	0.0928780173366212	0.0928780173366212	0.0928780173366212	0.884124585974877	0.974164161935168	Alkylating / Anthracycline	Alkylating / Anthracycline
Pan-Cancer / Alkylating / Anthracycline	rna_geneset_KEGG_VEGF_SIGNALING_PATHWAY_gt75	5	9	13	14	41	1.65066448454518	8.05403373913395	0.372829632796497	0.520318041799905	1	0.0512462413631811	0.0512462413631811	0.0512462413631811	0.929186652959448	0.985218798890068	Alkylating / Anthracycline	Alkylating / Anthracycline
Pan-Cancer / Anastrozole	signature_log_SBS5_lt50	5	9	10	7	31	2.49165224591856	14.2565893330021	0.484841542097272	0.285163190900305	0.919398729508862	-0.198766252736868	-0.198766252736868	-0.198766252736868	0.65697240448032	0.907992349242432	Anastrozole	Aromatase inhibitor
Pan-Cancer / Anti-EGFR	rna_geneset_KEGG_ALDOSTERONE_REGULATED_SODIUM_REABSORPTION_gt75	5	9	27	8	49	5.81266318890514	29.4012662603803	1.31487895527818	0.00907927067686168	0.297812850034038	-0.144700246206601	-0.144700246206601	-0.144700246206601	0.690237488940536	0.918501944177841	Anti-EGFR	Anti-EGFR
Pan-Cancer / Anti-EGFR	rna_geneset_KEGG_GLYCINE_SERINE_AND_THREONINE_METABOLISM_lt50	5	9	27	8	49	5.81266318890514	29.4012662603803	1.31487895527818	0.00907927067686168	0.297812850034038	0.161161084399158	0.161161084399158	0.161161084399158	0.728336823738009	0.931580269226498	Anti-EGFR	Anti-EGFR
Pan-Cancer / Anti-PD-1	hotspot_PAPPA2_5_prime_UTR_variant_chr1_refGA_altG_pos176525110	5	9	242	153	409	2.8395730694211	10.9949444338917	0.836092517965163	0.0915069743129962	0.687184083922296	-0.0143032212191626	-0.0143032212191626	-0.0143032212191626	0.969223989800827	0.993122116200183	Anti-PD-1	Anti-PD-1
Pan-Cancer / Anti-PD-1	hotspot_RBM27_frameshift_variant_chr5_refTA_altT_pos145647319	5	9	242	153	409	2.8395730694211	10.9949444338917	0.836092517965163	0.0915069743129962	0.687184083922296	-0.813220548915608	-0.813220548915608	-0.813220548915608	0.0498064435953199	0.420268216398795	Anti-PD-1	Anti-PD-1
Pan-Cancer / Anti-PD-1	hotspot_RGS12_frameshift_variant_chr4_refGA_altG_pos3430398	5	9	242	153	409	2.8395730694211	10.9949444338917	0.836092517965163	0.0915069743129962	0.687184083922296	-0.376941788003643	-0.376941788003643	-0.376941788003643	0.417162692885155	0.808742634511973	Anti-PD-1	Anti-PD-1
Pan-Cancer / Anti-PD-1	hotspot_SEC63_frameshift_variant_chr6_refGT_altG_pos108214754	5	9	242	153	409	2.8395730694211	10.9949444338917	0.836092517965163	0.0915069743129962	0.687184083922296	-0.698100451109096	-0.698100451109096	-0.698100451109096	0.123408049010856	0.575911617978391	Anti-PD-1	Anti-PD-1
Pan-Cancer / Anti-PD-1	hotspot_SRPRA_frameshift_variant_chr11_refCT_altC_pos126137086	5	9	242	153	409	2.8395730694211	10.9949444338917	0.836092517965163	0.0915069743129962	0.687184083922296	-0.103463268312464	-0.103463268312464	-0.103463268312464	0.816361813462779	0.956630081933448	Anti-PD-1	Anti-PD-1
Pan-Cancer / Anti-PD-1	hotspot_TGFBR2_frameshift_variant_chr3_refGAA_altG_pos30691871	5	9	242	153	409	2.8395730694211	10.9949444338917	0.836092517965163	0.0915069743129962	0.687184083922296	-0.737489045686964	-0.737489045686964	-0.737489045686964	0.106759609649521	0.549840561453381	Anti-PD-1	Anti-PD-1
Pan-Cancer / Anti-VEGF / Platinum / Pyrimidine (ant)agonist	rna_geneset_HALLMARK_COMPLEMENT_gt75	5	9	10	33	57	0.551721318462145	2.59484878766872	0.126718992716042	0.485853442176641	1	0.674769024622926	0.674769024622926	0.674769024622926	0.0950242580688783	0.529687859364205	Anti-VEGF / Platinum / Pyrimidine (ant)agonist	Anti-VEGF / Platinum / Pyrimidine (ant)agonist
Pan-Cancer / Anti-VEGF / Platinum / Pyrimidine (ant)agonist	rna_geneset_HALLMARK_TNFA_SIGNALING_VIA_NFKB_gt75	5	9	10	33	57	0.551721318462145	2.59484878766872	0.126718992716042	0.485853442176641	1	0.00514062825498148	0.00514062825498148	0.00514062825498148	0.989279660810113	0.99848611045322	Anti-VEGF / Platinum / Pyrimidine (ant)agonist	Anti-VEGF / Platinum / Pyrimidine (ant)agonist
Pan-Cancer / Anti-VEGF / Platinum / Pyrimidine (ant)agonist	rna_geneset_KEGG_RENAL_CELL_CARCINOMA_gt50	5	9	10	33	57	0.551721318462145	2.59484878766872	0.126718992716042	0.485853442176641	1	0.300571810834446	0.300571810834446	0.300571810834446	0.429431285849538	0.815433910304136	Anti-VEGF / Platinum / Pyrimidine (ant)agonist	Anti-VEGF / Platinum / Pyrimidine (ant)agonist
Pan-Cancer / Aromatase inhibitor	rna_geneset_KEGG_HOMOLOGOUS_RECOMBINATION_lt25	5	9	26	19	59	2.42519989348147	10.7993825829439	0.611478723811216	0.221320171082302	0.865769317447533	-0.767651667818425	-0.767651667818425	-0.767651667818425	0.0324639732655504	0.358305776872968	Aromatase inhibitor	Aromatase inhibitor
Pan-Cancer / Carboplatin / Gemcitabine	rna_geneset_KEGG_HEMATOPOIETIC_CELL_LINEAGE_gt75	5	9	20	11	45	3.18251278843655	15.4305759598927	0.737515870909423	0.107057993898606	0.725672236724865	-0.632264603285762	-0.632264603285762	-0.632264603285762	0.264600635605392	0.714599811811099	Carboplatin / Gemcitabine	Platinum / Pyrimidine (ant)agonist
Pan-Cancer / Carboplatin / Gemcitabine	signature_log_SBS5_gt75	5	9	22	13	49	2.97444390425883	13.9702545938559	0.710782793390032	0.116053264808409	0.734431054348575	-1.02782394919763	-1.02782394919763	-1.02782394919763	0.0434068101197768	0.398713420615828	Carboplatin / Gemcitabine	Platinum / Pyrimidine (ant)agonist
Pan-Cancer / Carboplatin / Paclitaxel	cn_simple_chr20_p_amp	5	9	23	32	69	1.28899936482649	5.57252027479801	0.333753266181854	0.76716593769623	1	0.0506964840023921	0.0506964840023921	0.0506964840023921	0.903074465883375	0.978108960484774	Carboplatin / Paclitaxel	Platinum / Taxane
Pan-Cancer / Carboplatin / Paclitaxel	purity_tml_lt25	5	9	23	32	69	1.28899936482649	5.57252027479801	0.333753266181854	0.76716593769623	1	0.950913495926238	0.950913495926238	0.950913495926238	0.0310068615543247	0.351052263608735	Carboplatin / Paclitaxel	Platinum / Taxane
Pan-Cancer / Carboplatin / Paclitaxel	rna_geneset_HALLMARK_NOTCH_SIGNALING_lt25	5	9	20	23	57	1.55310829158554	6.92945178640612	0.38833706414457	0.547638903857514	1	0.423218816774857	0.423218816774857	0.423218816774857	0.406688936013897	0.80375611450449	Carboplatin / Paclitaxel	Platinum / Taxane
Pan-Cancer / Carboplatin / Paclitaxel	rna_geneset_KEGG_FATTY_ACID_METABOLISM_gt50	5	9	20	23	57	1.55310829158554	6.92945178640612	0.38833706414457	0.547638903857514	1	0.0985565415682616	0.0985565415682616	0.0985565415682616	0.79579357802704	0.952548700677123	Carboplatin / Paclitaxel	Platinum / Taxane
Pan-Cancer / Carboplatin / Paclitaxel	rna_geneset_KEGG_PROTEIN_EXPORT_lt25	5	9	20	23	57	1.55310829158554	6.92945178640612	0.38833706414457	0.547638903857514	1	-0.387921888696606	-0.387921888696606	-0.387921888696606	0.407343914285634	0.803982754421041	Carboplatin / Paclitaxel	Platinum / Taxane
Pan-Cancer / Cisplatin / Gemcitabine	rna_geneset_KEGG_AMYOTROPHIC_LATERAL_SCLEROSIS_ALS_gt75	5	9	16	12	42	2.34951154673112	11.4588634644052	0.536911544470369	0.326423631912115	0.945102452111986	0.285012297221855	0.285012297221855	0.285012297221855	0.50842060176601	0.84803118818901	Cisplatin / Gemcitabine	Platinum / Pyrimidine (ant)agonist
Pan-Cancer / Cisplatin / Gemcitabine	rna_geneset_KEGG_FRUCTOSE_AND_MANNOSE_METABOLISM_gt75	5	9	16	12	42	2.34951154673112	11.4588634644052	0.536911544470369	0.326423631912115	0.945102452111986	-0.746071858168616	-0.746071858168616	-0.746071858168616	0.08227170534358	0.506188314491535	Cisplatin / Gemcitabine	Platinum / Pyrimidine (ant)agonist
Pan-Cancer / Cisplatin / Gemcitabine	rna_geneset_KEGG_GLYCOSYLPHOSPHATIDYLINOSITOL_GPI_ANCHOR_BIOSYNTHESIS_gt50	5	9	16	12	42	2.34951154673112	11.4588634644052	0.536911544470369	0.326423631912115	0.945102452111986	-0.0481093103950006	-0.0481093103950006	-0.0481093103950006	0.917859862719906	0.981775918165712	Cisplatin / Gemcitabine	Platinum / Pyrimidine (ant)agonist
Pan-Cancer / Cisplatin / Gemcitabine	rna_geneset_KEGG_NITROGEN_METABOLISM_lt25	5	9	16	12	42	2.34951154673112	11.4588634644052	0.536911544470369	0.326423631912115	0.945102452111986	-0.371520329080418	-0.371520329080418	-0.371520329080418	0.436321419294006	0.817598069514589	Cisplatin / Gemcitabine	Platinum / Pyrimidine (ant)agonist
Pan-Cancer / Cisplatin / Gemcitabine	rna_geneset_KEGG_PYRUVATE_METABOLISM_gt50	5	9	16	12	42	2.34951154673112	11.4588634644052	0.536911544470369	0.326423631912115	0.945102452111986	-0.359449904560821	-0.359449904560821	-0.359449904560821	0.391580947602388	0.795954222505911	Cisplatin / Gemcitabine	Platinum / Pyrimidine (ant)agonist
Pan-Cancer / Cisplatin / Gemcitabine	rna_geneset_KEGG_VALINE_LEUCINE_AND_ISOLEUCINE_DEGRADATION_gt50	5	9	16	12	42	2.34951154673112	11.4588634644052	0.536911544470369	0.326423631912115	0.945102452111986	-0.493256114676611	-0.493256114676611	-0.493256114676611	0.224424758730367	0.685327492720976	Cisplatin / Gemcitabine	Platinum / Pyrimidine (ant)agonist
Pan-Cancer / Cisplatin / Gemcitabine	signature_log_ID_denovo_7_gt0	5	9	26	15	55	3.05296326731057	13.9271576710383	0.75214245374666	0.11759795598988	0.735958104202575	0.307213225729778	0.307213225729778	0.307213225729778	0.69171583376433	0.919085284893965	Cisplatin / Gemcitabine	Platinum / Pyrimidine (ant)agonist
Pan-Cancer / Hormonal therapy	signature_log_SBS10a_gt0	5	9	136	83	233	2.93523044318446	11.5446121683173	0.849171341673276	0.086990106926768	0.670034262825327	0.547416433883924	0.547416433883924	0.547416433883924	0.328285509363901	0.759174326887146	Hormonal therapy	Hormonal therapy
Pan-Cancer / Immunotherapy	hotspot_PIK3CA_H1047R	5	9	298	185	497	2.89305334461165	11.1641811032161	0.855184440088227	0.0565334580423488	0.584129947485398	-0.272449528574338	-0.272449528574338	-0.272449528574338	0.424655996826298	0.812786836104232	Immunotherapy	Immunotherapy
Pan-Cancer / Immunotherapy	hotspot_TAF1B_frameshift_variant_chr2_refTAA_altT_pos9989570	5	9	298	185	497	2.89305334461165	11.1641811032161	0.855184440088227	0.0565334580423488	0.584129947485398	-0.676778474402507	-0.676778474402507	-0.676778474402507	0.145945471995876	0.605850553495956	Immunotherapy	Immunotherapy
Pan-Cancer / Immunotherapy	hotspot_TNKS2_frameshift_variant_chr10_refCA_altC_pos93601945	5	9	298	185	497	2.89305334461165	11.1641811032161	0.855184440088227	0.0565334580423488	0.584129947485398	-0.339988788890192	-0.339988788890192	-0.339988788890192	0.37664830864071	0.789202571965779	Immunotherapy	Immunotherapy
Pan-Cancer / Ipilimumab / Nivolumab	cn_simple_chr10_p_del	5	9	19	17	50	1.9838321215516	9.12992765965607	0.480856074515417	0.352483362959944	0.955408192647014	0.324723784116895	0.324723784116895	0.324723784116895	0.454799363604271	0.825723542893477	Ipilimumab / Nivolumab	Anti-CTLA-4 / Anti-PD-1
Pan-Cancer / Ipilimumab / Nivolumab	rna_geneset_HALLMARK_KRAS_SIGNALING_DN_gt25	5	9	14	13	41	1.90733161864512	9.32012392696379	0.432134214119847	0.509951876508213	1	1.26113463745473	1.26113463745473	1.26113463745473	0.100888552136457	0.539767385829161	Ipilimumab / Nivolumab	Anti-CTLA-4 / Anti-PD-1
Pan-Cancer / Ipilimumab / Nivolumab	rna_geneset_KEGG_ACUTE_MYELOID_LEUKEMIA_gt75	5	9	14	13	41	1.90733161864512	9.32012392696379	0.432134214119847	0.509951876508213	1	0.451687541099899	0.451687541099899	0.451687541099899	0.528022689743434	0.856046104254141	Ipilimumab / Nivolumab	Anti-CTLA-4 / Anti-PD-1
Pan-Cancer / Ipilimumab / Nivolumab	rna_geneset_KEGG_ALANINE_ASPARTATE_AND_GLUTAMATE_METABOLISM_gt25	5	9	14	13	41	1.90733161864512	9.32012392696379	0.432134214119847	0.509951876508213	1	0.00840407182658725	0.00840407182658725	0.00840407182658725	0.988646901315094	0.998317667412898	Ipilimumab / Nivolumab	Anti-CTLA-4 / Anti-PD-1
Pan-Cancer / Ipilimumab / Nivolumab	rna_geneset_KEGG_DORSO_VENTRAL_AXIS_FORMATION_gt50	5	9	14	13	41	1.90733161864512	9.32012392696379	0.432134214119847	0.509951876508213	1	0.161295046138398	0.161295046138398	0.161295046138398	0.808616869402037	0.954992047403897	Ipilimumab / Nivolumab	Anti-CTLA-4 / Anti-PD-1
Pan-Cancer / Ipilimumab / Nivolumab	rna_geneset_KEGG_NUCLEOTIDE_EXCISION_REPAIR_lt50	5	9	14	13	41	1.90733161864512	9.32012392696379	0.432134214119847	0.509951876508213	1	0.53214327071103	0.53214327071103	0.53214327071103	0.330567812991335	0.76100826948089	Ipilimumab / Nivolumab	Anti-CTLA-4 / Anti-PD-1
Pan-Cancer / Ipilimumab / Nivolumab	rna_geneset_KEGG_PATHWAYS_IN_CANCER_gt50	5	9	14	13	41	1.90733161864512	9.32012392696379	0.432134214119847	0.509951876508213	1	0.320990094010458	0.320990094010458	0.320990094010458	0.653156832412816	0.906485102058878	Ipilimumab / Nivolumab	Anti-CTLA-4 / Anti-PD-1
Pan-Cancer / Ipilimumab / Nivolumab	rna_geneset_KEGG_T_CELL_RECEPTOR_SIGNALING_PATHWAY_gt75	5	9	14	13	41	1.90733161864512	9.32012392696379	0.432134214119847	0.509951876508213	1	0.654909056876908	0.654909056876908	0.654909056876908	0.379414159503466	0.790108874329926	Ipilimumab / Nivolumab	Anti-CTLA-4 / Anti-PD-1
Pan-Cancer / Letrozole	rna_geneset_HALLMARK_GLYCOLYSIS_gt50	5	9	12	8	34	2.61942682799267	14.1773330934535	0.540164828075955	0.296003611097677	0.925835075053355	-0.0494114463242498	-0.0494114463242498	-0.0494114463242498	0.903974385622023	0.978597956986638	Letrozole	Aromatase inhibitor
Pan-Cancer / Letrozole	rna_geneset_KEGG_ERBB_SIGNALING_PATHWAY_lt50	5	9	12	8	34	2.61942682799267	14.1773330934535	0.540164828075955	0.296003611097677	0.925835075053355	-0.900042068652696	-0.900042068652696	-0.900042068652696	0.0392131646634749	0.381685488994255	Letrozole	Aromatase inhibitor
Pan-Cancer / Letrozole	rna_geneset_KEGG_TYPE_I_DIABETES_MELLITUS_gt50	5	9	12	8	34	2.61942682799267	14.1773330934535	0.540164828075955	0.296003611097677	0.925835075053355	-0.86191727755757	-0.86191727755757	-0.86191727755757	0.0654518912366903	0.467785196779496	Letrozole	Aromatase inhibitor
Pan-Cancer / Multikinase inhibitor	cn_simple_chr16_q_amp	5	9	105	55	174	3.41045498977904	13.6183004394013	0.970596940000394	0.0403482367395374	0.521638036251355	-0.395614067817651	-0.395614067817651	-0.395614067817651	0.205283020230427	0.668238464273569	Multikinase inhibitor	Multikinase inhibitor
Pan-Cancer / Nivolumab	hotspot_RBM27_frameshift_variant_chr5_refTA_altT_pos145647319	5	9	102	68	184	2.68515919996127	10.6548573232641	0.768897008589363	0.0940794098689221	0.693768923246025	-0.682748095250478	-0.682748095250478	-0.682748095250478	0.126742703858749	0.580455964040841	Nivolumab	Anti-PD-1
Pan-Cancer / Nivolumab	hotspot_RGS12_frameshift_variant_chr4_refGA_altG_pos3430398	5	9	102	68	184	2.68515919996127	10.6548573232641	0.768897008589363	0.0940794098689221	0.693768923246025	-0.258704721962075	-0.258704721962075	-0.258704721962075	0.590568357273084	0.880935292108505	Nivolumab	Anti-PD-1
Pan-Cancer / Nivolumab	hotspot_SRPRA_frameshift_variant_chr11_refCT_altC_pos126137086	5	9	102	68	184	2.68515919996127	10.6548573232641	0.768897008589363	0.0940794098689221	0.693768923246025	0.0477648212611953	0.0477648212611953	0.0477648212611953	0.918985441232734	0.982027099652594	Nivolumab	Anti-PD-1
Pan-Cancer / Paclitaxel	rna_geneset_HALLMARK_DNA_REPAIR_gt75	5	9	15	9	38	2.91041053689612	15.000139741869	0.633032991531568	0.178799266452214	0.833859379249459	-0.170820924529001	-0.170820924529001	-0.170820924529001	0.697554567773866	0.920367412916542	Paclitaxel	Taxane
Pan-Cancer / Paclitaxel	rna_geneset_HALLMARK_TNFA_SIGNALING_VIA_NFKB_gt50	5	9	15	9	38	2.91041053689612	15.000139741869	0.633032991531568	0.178799266452214	0.833859379249459	0.0508178115201359	0.0508178115201359	0.0508178115201359	0.924940810093655	0.983747299631415	Paclitaxel	Taxane
Pan-Cancer / Paclitaxel	rna_geneset_HALLMARK_UV_RESPONSE_UP_gt75	5	9	15	9	38	2.91041053689612	15.000139741869	0.633032991531568	0.178799266452214	0.833859379249459	-0.0300876925678484	-0.0300876925678484	-0.0300876925678484	0.946920021437017	0.988456367510564	Paclitaxel	Taxane
Pan-Cancer / Paclitaxel	teal_ratio_lt25	5	9	19	9	42	3.67116205152958	18.5307660376154	0.821380988406942	0.0964570609840421	0.698862746852073	-1.08861310596737	-1.08861310596737	-1.08861310596737	0.0315621824538804	0.354098882722468	Paclitaxel	Taxane
Pan-Cancer / Paclitaxel	teal_tumor_lt25	5	9	19	9	42	3.67116205152958	18.5307660376154	0.821380988406942	0.0964570609840421	0.698862746852073	-0.665464905669234	-0.665464905669234	-0.665464905669234	0.132663322615882	0.587432810730426	Paclitaxel	Taxane
Pan-Cancer / Pazopanib	rna_geneset_KEGG_BASAL_TRANSCRIPTION_FACTORS_lt25	5	9	24	10	48	4.17549258543779	20.3169911365258	0.97067350488894	0.0491437205209563	0.553353686496511	-0.24967199230596	-0.24967199230596	-0.24967199230596	0.505072484690896	0.84649579964386	Pazopanib	Multikinase inhibitor
Pan-Cancer / Pazopanib	rna_geneset_KEGG_SELENOAMINO_ACID_METABOLISM_gt50	5	9	24	10	48	4.17549258543779	20.3169911365258	0.97067350488894	0.0491437205209563	0.553353686496511	-0.823037772334718	-0.823037772334718	-0.823037772334718	0.0278377631041582	0.337994057386424	Pazopanib	Multikinase inhibitor
Pan-Cancer / Pazopanib	teal_tumor_lt25	5	9	30	16	60	3.30286830168978	14.8339950776054	0.827858230769403	0.066666226463472	0.618533072001232	-0.539437099755726	-0.539437099755726	-0.539437099755726	0.103638562945246	0.543681537036806	Pazopanib	Multikinase inhibitor
Pan-Cancer / Pembrolizumab	cn_simple_chr9_p_amp	5	9	135	76	225	3.17999288216941	12.5298359986686	0.917908419232764	0.0460753574920359	0.539661815954059	-0.349068623331951	-0.349068623331951	-0.349068623331951	0.287994924261422	0.733554573744598	Pembrolizumab	Anti-PD-1
Pan-Cancer / Platinum / Taxane	cn_simple_chr20_p_amp	5	9	27	35	76	1.38268737975411	5.8894734201754	0.364611767887609	0.766308289045267	1	0.022457082875794	0.022457082875794	0.022457082875794	0.956724117580265	0.989793867393486	Platinum / Taxane	Platinum / Taxane
Pan-Cancer / Platinum / Taxane	purity_svTMB_lt25	5	9	27	35	76	1.38268737975411	5.8894734201754	0.364611767887609	0.766308289045267	1	-0.469437185749522	-0.469437185749522	-0.469437185749522	0.256031712840643	0.708547081011352	Platinum / Taxane	Platinum / Taxane
Pan-Cancer / Platinum / Taxane	purity_tmlStatus_high	5	9	27	35	76	1.38268737975411	5.8894734201754	0.364611767887609	0.766308289045267	1	-0.0809334465413224	-0.0809334465413224	-0.0809334465413224	0.846536865975255	0.964781783094772	Platinum / Taxane	Platinum / Taxane
Pan-Cancer / Platinum / Taxane	rna_geneset_HALLMARK_NOTCH_SIGNALING_lt25	5	9	23	25	62	1.64274312951892	7.2127704457272	0.418859239128865	0.545725233570224	1	0.432557874877144	0.432557874877144	0.432557874877144	0.395674208367017	0.797505501304541	Platinum / Taxane	Platinum / Taxane
Pan-Cancer / Platinum / Taxane	rna_geneset_HALLMARK_TGF_BETA_SIGNALING_lt25	5	9	23	25	62	1.64274312951892	7.2127704457272	0.418859239128865	0.545725233570224	1	0.336860536488928	0.336860536488928	0.336860536488928	0.499796335164851	0.844541379030729	Platinum / Taxane	Platinum / Taxane
Pan-Cancer / Platinum / Taxane	rna_geneset_HALLMARK_TNFA_SIGNALING_VIA_NFKB_lt25	5	9	23	25	62	1.64274312951892	7.2127704457272	0.418859239128865	0.545725233570224	1	0.711607828069484	0.711607828069484	0.711607828069484	0.226237376157301	0.686807180214936	Platinum / Taxane	Platinum / Taxane
Pan-Cancer / Platinum / Taxane	rna_geneset_KEGG_PROTEIN_EXPORT_lt25	5	9	23	25	62	1.64274312951892	7.2127704457272	0.418859239128865	0.545725233570224	1	-0.473812712307991	-0.473812712307991	-0.473812712307991	0.284179816320107	0.730590855682078	Platinum / Taxane	Platinum / Taxane
Pan-Cancer / Platinum / Taxane	signature_log_SBS40_gt50	5	9	27	35	76	1.38268737975411	5.8894734201754	0.364611767887609	0.766308289045267	1	-0.4269761276646	-0.4269761276646	-0.4269761276646	0.394302006362414	0.796760655369485	Platinum / Taxane	Platinum / Taxane
Pan-Cancer / Taxane	rna_geneset_HALLMARK_ANDROGEN_RESPONSE_lt50	5	9	62	31	107	3.55365205052174	14.7167686543434	0.971913290487824	0.0372226074181715	0.507030400344052	-0.816121212528182	-0.816121212528182	-0.816121212528182	0.132159918041988	0.586514375821962	Taxane	Taxane
Pan-Cancer / Taxane	rna_geneset_HALLMARK_CHOLESTEROL_HOMEOSTASIS_lt25	5	9	62	31	107	3.55365205052174	14.7167686543434	0.971913290487824	0.0372226074181715	0.507030400344052	-0.0812496338546603	-0.0812496338546603	-0.0812496338546603	0.795395050169176	0.95231929739423	Taxane	Taxane
Pan-Cancer / Taxane	rna_geneset_KEGG_ARGININE_AND_PROLINE_METABOLISM_lt25	5	9	62	31	107	3.55365205052174	14.7167686543434	0.971913290487824	0.0372226074181715	0.507030400344052	-0.407094045317533	-0.407094045317533	-0.407094045317533	0.276112970234824	0.722803476339879	Taxane	Taxane
Pan-Cancer / Taxane	rna_geneset_KEGG_GLYCOSAMINOGLYCAN_BIOSYNTHESIS_KERATAN_SULFATE_gt75	5	9	62	31	107	3.55365205052174	14.7167686543434	0.971913290487824	0.0372226074181715	0.507030400344052	0.249325879403028	0.249325879403028	0.249325879403028	0.61255696597808	0.888577461930542	Taxane	Taxane
Pan-Cancer / Taxane	rna_geneset_KEGG_LEISHMANIA_INFECTION_gt75	5	9	62	31	107	3.55365205052174	14.7167686543434	0.971913290487824	0.0372226074181715	0.507030400344052	-0.197534186396837	-0.197534186396837	-0.197534186396837	0.615647858647127	0.890304823362064	Taxane	Taxane
Pan-Cancer / Taxane	rna_geneset_KEGG_PROTEIN_EXPORT_lt25	5	9	62	31	107	3.55365205052174	14.7167686543434	0.971913290487824	0.0372226074181715	0.507030400344052	-0.00266850906438253	-0.00266850906438253	-0.00266850906438253	0.993835340780423	0.999658673388722	Taxane	Taxane
Pancreas PAAD / FOLFIRINOX	rna_geneset_KEGG_BIOSYNTHESIS_OF_UNSATURATED_FATTY_ACIDS_gt75	5	9	18	13	45	2.44112320925239	11.6499741358783	0.571428225307557	0.207811470006592	0.863794149800511	0.00778557714705422	0.00778557714705422	0.00778557714705422	0.982773680955255	0.996730334134359	FOLFIRINOX	FOLFIRINOX
Prostate / Chemotherapy	rna_geneset_HALLMARK_UNFOLDED_PROTEIN_RESPONSE_lt25	5	9	45	13	72	6.03780866457827	27.3321713420427	1.51184533034352	0.00721268476810406	0.273692814869229	-0.149852292226272	-0.149852292226272	-0.149852292226272	0.624697332747742	0.895071060685092	Chemotherapy	Chemotherapy
Skin Melanoma / Anti-PD-1	rna_geneset_HALLMARK_E2F_TARGETS_lt25	5	9	46	40	100	2.05513211038067	8.47959629421436	0.563063439038429	0.258316320898172	0.896774257920736	-0.246841054121087	-0.246841054121087	-0.246841054121087	0.490442453865492	0.841206492584136	Anti-PD-1	Anti-PD-1
Skin Melanoma / Anti-PD-1	rna_geneset_KEGG_PRION_DISEASES_gt75	5	9	46	40	100	2.05513211038067	8.47959629421436	0.563063439038429	0.258316320898172	0.896774257920736	0.313682558964413	0.313682558964413	0.313682558964413	0.418549217443248	0.80966790644155	Anti-PD-1	Anti-PD-1
Skin Melanoma / Immunotherapy	rna_geneset_KEGG_GLYCOSPHINGOLIPID_BIOSYNTHESIS_GLOBO_SERIES_gt75	5	9	64	59	137	1.94315243129668	7.82180213478205	0.547412692862141	0.273773968119643	0.913217090088962	0.172677755493682	0.172677755493682	0.172677755493682	0.666647997757243	0.91033986936295	Immunotherapy	Immunotherapy
Skin Melanoma / Nivolumab	rna_geneset_KEGG_HEMATOPOIETIC_CELL_LINEAGE_gt75	5	9	19	10	43	3.31724916684061	16.4120390699646	0.754325973220204	0.102146713342805	0.711750182855592	-1.13109952128125	-1.13109952128125	-1.13109952128125	0.0450990625966912	0.404485136907195	Nivolumab	Anti-PD-1
Skin Melanoma / Nivolumab	rna_geneset_KEGG_NATURAL_KILLER_CELL_MEDIATED_CYTOTOXICITY_gt75	5	9	19	10	43	3.31724916684061	16.4120390699646	0.754325973220204	0.102146713342805	0.711750182855592	-0.142343251102356	-0.142343251102356	-0.142343251102356	0.807370129442499	0.954695195547808	Nivolumab	Anti-PD-1
Skin Melanoma / Pembrolizumab	drivers_pathway_OTHER	5	9	26	27	67	1.71932759455993	7.44908156454672	0.445274788767413	0.548029565251935	1	-0.322237933006464	-0.322237933006464	-0.322237933006464	0.386403621825284	0.793896885473169	Pembrolizumab	Anti-PD-1
Skin Melanoma / Pembrolizumab	rna_geneset_KEGG_ERBB_SIGNALING_PATHWAY_gt50	5	9	22	21	57	1.86499623210355	8.32276142927087	0.467432269612549	0.368573725207297	0.958273971646208	-0.313423187590682	-0.313423187590682	-0.313423187590682	0.398780559039014	0.798805938652598	Pembrolizumab	Anti-PD-1
Skin Melanoma / Pembrolizumab	rna_geneset_KEGG_JAK_STAT_SIGNALING_PATHWAY_gt75	5	9	22	21	57	1.86499623210355	8.32276142927087	0.467432269612549	0.368573725207297	0.958273971646208	0.223020223819357	0.223020223819357	0.223020223819357	0.656454857491551	0.907877475610576	Pembrolizumab	Anti-PD-1
Skin Melanoma / Pembrolizumab	rna_geneset_KEGG_NEUROTROPHIN_SIGNALING_PATHWAY_gt75	5	9	22	21	57	1.86499623210355	8.32276142927087	0.467432269612549	0.368573725207297	0.958273971646208	-0.144820536190935	-0.144820536190935	-0.144820536190935	0.694794075249566	0.919532301629877	Pembrolizumab	Anti-PD-1
Soft tissue GST / Multikinase inhibitor	clin_sex	5	9	15	9	38	2.91041053689612	15.000139741869	0.633032991531568	0.178799266452214	0.833859379249459	-0.0265294711758909	-0.0265294711758909	-0.0265294711758909	0.952326144864081	0.989196196451763	Multikinase inhibitor	Multikinase inhibitor
Soft tissue GST / Multikinase inhibitor	cn_simple_chr9_p_del	5	9	15	9	38	2.91041053689612	15.000139741869	0.633032991531568	0.178799266452214	0.833859379249459	-0.24462238847957	-0.24462238847957	-0.24462238847957	0.582318146245974	0.877412475885418	Multikinase inhibitor	Multikinase inhibitor
Breast ER+/HER- / Aromatase inhibitor	rna_geneset_KEGG_B_CELL_RECEPTOR_SIGNALING_PATHWAY_gt75	4	9	16	19	48	1.87018371132692	9.93709973991166	0.419432484624882	0.512350054161039	1	-0.082108868987224	-0.082108868987224	-0.082108868987224	0.833093082544836	0.960964387882755	Aromatase inhibitor	Aromatase inhibitor
Breast ER+/HER- / Aromatase inhibitor	rna_geneset_KEGG_BASAL_TRANSCRIPTION_FACTORS_gt75	4	9	16	19	48	1.87018371132692	9.93709973991166	0.419432484624882	0.512350054161039	1	-0.172550338051458	-0.172550338051458	-0.172550338051458	0.643163039738474	0.902817323095722	Aromatase inhibitor	Aromatase inhibitor
Breast ER+/HER- / Aromatase inhibitor	rna_geneset_KEGG_TRYPTOPHAN_METABOLISM_gt50	4	9	16	19	48	1.87018371132692	9.93709973991166	0.419432484624882	0.512350054161039	1	0.15778359683865	0.15778359683865	0.15778359683865	0.660402672222318	0.90909913012263	Aromatase inhibitor	Aromatase inhibitor
Breast ER+/HER- / Chemotherapy	rna_geneset_HALLMARK_APOPTOSIS_lt25	4	9	70	41	124	3.7982580932582	17.9634803871584	0.984046405858966	0.035429306998915	0.497057315197484	-0.731446695236046	-0.731446695236046	-0.731446695236046	0.0424218948833189	0.395869975079828	Chemotherapy	Chemotherapy
Breast ER+/HER- / Chemotherapy	rna_geneset_KEGG_PARKINSONS_DISEASE_lt25	4	9	70	41	124	3.7982580932582	17.9634803871584	0.984046405858966	0.035429306998915	0.497057315197484	-0.335779251656579	-0.335779251656579	-0.335779251656579	0.345582506169195	0.768939711434467	Chemotherapy	Chemotherapy
Breast ER+/HER- / Hormonal therapy	rna_geneset_HALLMARK_ALLOGRAFT_REJECTION_gt75	4	9	33	21	67	3.4680096510283	17.4393806556628	0.836305065745255	0.0649984705937282	0.615224424125671	-0.726804085169775	-0.726804085169775	-0.726804085169775	0.0849050326997146	0.509289304515129	Hormonal therapy	Hormonal therapy
Breast ER+/HER- / Hormonal therapy	rna_geneset_KEGG_APOPTOSIS_gt75	4	9	33	21	67	3.4680096510283	17.4393806556628	0.836305065745255	0.0649984705937282	0.615224424125671	-0.208989128170705	-0.208989128170705	-0.208989128170705	0.579502044182299	0.876359140247901	Hormonal therapy	Hormonal therapy
Colorectum / CAPEOX + Bevacizumab	clin_daysBiopsyToTreatment_gt75	4	9	11	27	51	0.918248204542549	4.95469388411201	0.199029258188816	1	1	0.117058088125838	0.117058088125838	0.117058088125838	0.764583231515433	0.942668360949361	CAPEOX + Bevacizumab	CAPEOX + Bevacizumab
Kidney / Multikinase inhibitor	rna_geneset_HALLMARK_OXIDATIVE_PHOSPHORYLATION_gt75	4	9	21	14	48	3.28826999097427	17.6067000349148	0.737895853255751	0.106002506893758	0.722668963045103	-0.45096516792475	-0.45096516792475	-0.45096516792475	0.260605278308827	0.712152967501549	Multikinase inhibitor	Multikinase inhibitor
Kidney / Multikinase inhibitor	rna_geneset_KEGG_ANTIGEN_PROCESSING_AND_PRESENTATION_lt50	4	9	21	14	48	3.28826999097427	17.6067000349148	0.737895853255751	0.106002506893758	0.722668963045103	-0.889222856076707	-0.889222856076707	-0.889222856076707	0.0279891966974569	0.338091386543932	Multikinase inhibitor	Multikinase inhibitor
Kidney / Multikinase inhibitor	rna_geneset_KEGG_BIOSYNTHESIS_OF_UNSATURATED_FATTY_ACIDS_gt50	4	9	21	14	48	3.28826999097427	17.6067000349148	0.737895853255751	0.106002506893758	0.722668963045103	-0.525478232072684	-0.525478232072684	-0.525478232072684	0.14063921133355	0.598486458756514	Multikinase inhibitor	Multikinase inhibitor
Kidney / Multikinase inhibitor	rna_geneset_KEGG_COLORECTAL_CANCER_lt25	4	9	21	14	48	3.28826999097427	17.6067000349148	0.737895853255751	0.106002506893758	0.722668963045103	-0.639754401214448	-0.639754401214448	-0.639754401214448	0.081140818390403	0.503854935520988	Multikinase inhibitor	Multikinase inhibitor
Kidney / Multikinase inhibitor	rna_geneset_KEGG_GLYCOSAMINOGLYCAN_BIOSYNTHESIS_CHONDROITIN_SULFATE_lt50	4	9	21	14	48	3.28826999097427	17.6067000349148	0.737895853255751	0.106002506893758	0.722668963045103	-0.101604154376716	-0.101604154376716	-0.101604154376716	0.787189429901189	0.949952447028387	Multikinase inhibitor	Multikinase inhibitor
Kidney / Pazopanib	rna_geneset_HALLMARK_ANGIOGENESIS_lt75	4	9	12	7	32	3.68730958805079	23.2125326965254	0.698377882129161	0.148883622704777	0.786838643256794	0.184814187835086	0.184814187835086	0.184814187835086	0.709090228651603	0.925415761607207	Pazopanib	Multikinase inhibitor
Kidney / Pazopanib	rna_geneset_HALLMARK_INFLAMMATORY_RESPONSE_lt75	4	9	12	7	32	3.68730958805079	23.2125326965254	0.698377882129161	0.148883622704777	0.786838643256794	0.524143656636014	0.524143656636014	0.524143656636014	0.326626376804182	0.758595992602658	Pazopanib	Multikinase inhibitor
Kidney / Pazopanib	rna_geneset_KEGG_BASAL_TRANSCRIPTION_FACTORS_lt25	4	9	12	7	32	3.68730958805079	23.2125326965254	0.698377882129161	0.148883622704777	0.786838643256794	-0.473817291600966	-0.473817291600966	-0.473817291600966	0.220863164026764	0.682234846391157	Pazopanib	Multikinase inhibitor
Kidney / Pazopanib	rna_geneset_KEGG_GLYCOLYSIS_GLUCONEOGENESIS_gt75	4	9	12	7	32	3.68730958805079	23.2125326965254	0.698377882129161	0.148883622704777	0.786838643256794	-0.794162960857673	-0.794162960857673	-0.794162960857673	0.0415739364824099	0.391710715123617	Pazopanib	Multikinase inhibitor
Ovary / Chemotherapy	rna_geneset_HALLMARK_FATTY_ACID_METABOLISM_gt50	4	9	22	20	55	2.43501082930848	12.5744769870449	0.567548531881607	0.214660171575655	0.865769317447533	0.103301610481782	0.103301610481782	0.103301610481782	0.776645185796123	0.945917203791332	Chemotherapy	Chemotherapy
Ovary / Chemotherapy	rna_geneset_KEGG_APOPTOSIS_gt75	4	9	22	20	55	2.43501082930848	12.5744769870449	0.567548531881607	0.214660171575655	0.865769317447533	-0.27323721067012	-0.27323721067012	-0.27323721067012	0.455640860572433	0.82589280889059	Chemotherapy	Chemotherapy
Ovary / Chemotherapy	rna_geneset_KEGG_CHRONIC_MYELOID_LEUKEMIA_gt75	4	9	22	20	55	2.43501082930848	12.5744769870449	0.567548531881607	0.214660171575655	0.865769317447533	-0.27952728228017	-0.27952728228017	-0.27952728228017	0.514710544402132	0.850434694954955	Chemotherapy	Chemotherapy
Pan-Cancer / Alkaloid / Platinum	clin_age_gt75	4	9	17	18	48	2.09244737641773	11.110535275149	0.470588362798584	0.33765838149007	0.953893329782602	-0.501605137009153	-0.501605137009153	-0.501605137009153	0.213730775143148	0.676657844513975	Alkaloid / Platinum	Alkaloid / Platinum
Pan-Cancer / Alkaloid / Platinum	purity_diploidProportion_gt75	4	9	17	18	48	2.09244737641773	11.110535275149	0.470588362798584	0.33765838149007	0.953893329782602	0.833870521288282	0.833870521288282	0.833870521288282	0.0512814559348095	0.424935642003275	Alkaloid / Platinum	Alkaloid / Platinum
Pan-Cancer / Alkaloid / Platinum	rna_geneset_HALLMARK_COAGULATION_gt50	4	9	15	16	44	2.07437190212493	11.2572135661433	0.454242799829139	0.334637946024787	0.951920337102421	-0.0685539354734722	-0.0685539354734722	-0.0685539354734722	0.889134045024421	0.975334853926566	Alkaloid / Platinum	Alkaloid / Platinum
Pan-Cancer / Alkaloid / Platinum	rna_geneset_HALLMARK_COMPLEMENT_gt50	4	9	15	16	44	2.07437190212493	11.2572135661433	0.454242799829139	0.334637946024787	0.951920337102421	-0.140680821476411	-0.140680821476411	-0.140680821476411	0.844002650148416	0.963975476632386	Alkaloid / Platinum	Alkaloid / Platinum
Pan-Cancer / Alkaloid / Platinum	rna_geneset_HALLMARK_EPITHELIAL_MESENCHYMAL_TRANSITION_gt50	4	9	15	16	44	2.07437190212493	11.2572135661433	0.454242799829139	0.334637946024787	0.951920337102421	-0.872628144327805	-0.872628144327805	-0.872628144327805	0.0866339579089153	0.512264930237692	Alkaloid / Platinum	Alkaloid / Platinum
Pan-Cancer / Alkaloid / Platinum	rna_geneset_HALLMARK_MYOGENESIS_gt50	4	9	15	16	44	2.07437190212493	11.2572135661433	0.454242799829139	0.334637946024787	0.951920337102421	0.00354529343473291	0.00354529343473291	0.00354529343473291	0.994364324924113	0.999752333038139	Alkaloid / Platinum	Alkaloid / Platinum
Pan-Cancer / Alkaloid / Platinum	rna_geneset_KEGG_TERPENOID_BACKBONE_BIOSYNTHESIS_gt75	4	9	15	16	44	2.07437190212493	11.2572135661433	0.454242799829139	0.334637946024787	0.951920337102421	0.72162376519947	0.72162376519947	0.72162376519947	0.136981800211804	0.593524571669877	Alkaloid / Platinum	Alkaloid / Platinum
Pan-Cancer / Alkylating / Anthracycline	rna_geneset_KEGG_ADHERENS_JUNCTION_lt50	4	9	14	14	41	2.20620767890261	12.2195747521558	0.472052150572394	0.320965358858411	0.943610512892139	-0.357491410792128	-0.357491410792128	-0.357491410792128	0.561812304606137	0.869423235712319	Alkylating / Anthracycline	Alkylating / Anthracycline
Pan-Cancer / Alkylating / Anthracycline	rna_geneset_KEGG_ARRHYTHMOGENIC_RIGHT_VENTRICULAR_CARDIOMYOPATHY_ARVC_lt50	4	9	14	14	41	2.20620767890261	12.2195747521558	0.472052150572394	0.320965358858411	0.943610512892139	-0.268095960624171	-0.268095960624171	-0.268095960624171	0.663537185352216	0.909396487467044	Alkylating / Anthracycline	Alkylating / Anthracycline
Pan-Cancer / Alkylating / Anthracycline	rna_geneset_KEGG_FOCAL_ADHESION_lt50	4	9	14	14	41	2.20620767890261	12.2195747521558	0.472052150572394	0.320965358858411	0.943610512892139	0.142166796403704	0.142166796403704	0.142166796403704	0.815800900894744	0.956489465114545	Alkylating / Anthracycline	Alkylating / Anthracycline
Pan-Cancer / Alkylating / Anthracycline	rna_geneset_KEGG_GLYCEROLIPID_METABOLISM_lt50	4	9	14	14	41	2.20620767890261	12.2195747521558	0.472052150572394	0.320965358858411	0.943610512892139	-0.219582892071924	-0.219582892071924	-0.219582892071924	0.707571845633588	0.924600985311336	Alkylating / Anthracycline	Alkylating / Anthracycline
Pan-Cancer / Alkylating / Anthracycline	rna_geneset_KEGG_GLYCOSYLPHOSPHATIDYLINOSITOL_GPI_ANCHOR_BIOSYNTHESIS_lt50	4	9	14	14	41	2.20620767890261	12.2195747521558	0.472052150572394	0.320965358858411	0.943610512892139	0.268863763945279	0.268863763945279	0.268863763945279	0.638754305327615	0.900755790821781	Alkylating / Anthracycline	Alkylating / Anthracycline
Pan-Cancer / Alkylating / Anthracycline	rna_geneset_KEGG_NITROGEN_METABOLISM_lt50	4	9	14	14	41	2.20620767890261	12.2195747521558	0.472052150572394	0.320965358858411	0.943610512892139	0.308254648250593	0.308254648250593	0.308254648250593	0.604763348468465	0.886172904478065	Alkylating / Anthracycline	Alkylating / Anthracycline
Pan-Cancer / Alkylating / Anthracycline	rna_geneset_KEGG_SNARE_INTERACTIONS_IN_VESICULAR_TRANSPORT_lt50	4	9	14	14	41	2.20620767890261	12.2195747521558	0.472052150572394	0.320965358858411	0.943610512892139	-0.144255882222673	-0.144255882222673	-0.144255882222673	0.79647835223313	0.952548700677123	Alkylating / Anthracycline	Alkylating / Anthracycline
Pan-Cancer / Alkylating / Anthracycline	rna_geneset_KEGG_TGF_BETA_SIGNALING_PATHWAY_lt50	4	9	14	14	41	2.20620767890261	12.2195747521558	0.472052150572394	0.320965358858411	0.943610512892139	-0.228189916050577	-0.228189916050577	-0.228189916050577	0.70766956272195	0.92461054048636	Alkylating / Anthracycline	Alkylating / Anthracycline
Pan-Cancer / Alkylating / Anthracycline	rna_geneset_KEGG_UBIQUITIN_MEDIATED_PROTEOLYSIS_lt50	4	9	14	14	41	2.20620767890261	12.2195747521558	0.472052150572394	0.320965358858411	0.943610512892139	0.553979737698701	0.553979737698701	0.553979737698701	0.381442105218329	0.79151646917158	Alkylating / Anthracycline	Alkylating / Anthracycline
Pan-Cancer / Alkylating / Anthracycline	signature_log_SBS40_gt50	4	9	14	18	45	1.72879141265352	9.3435113730882	0.378950927056843	0.513644223080889	1	-0.227300989029102	-0.227300989029102	-0.227300989029102	0.630131429422874	0.897027861575896	Alkylating / Anthracycline	Alkylating / Anthracycline
Pan-Cancer / Anti-EGFR	rna_geneset_KEGG_WNT_SIGNALING_PATHWAY_gt75	4	9	28	8	49	7.47361748568	42.838225482592	1.58948528977266	0.00504332975071859	0.230190112819068	-0.713007162856128	-0.713007162856128	-0.713007162856128	0.0901129250367009	0.51983365680022	Anti-EGFR	Anti-EGFR
Pan-Cancer / Anti-PD-1	hotspot_ADD3_frameshift_variant_chr10_refCA_altC_pos111893349	4	9	243	153	409	3.56224273237723	16.1037347297579	0.973528566368934	0.0403989074897985	0.521638036251355	-0.432435162948463	-0.432435162948463	-0.432435162948463	0.363188537735921	0.78129155602063	Anti-PD-1	Anti-PD-1
Pan-Cancer / Anti-PD-1	hotspot_SLC35G2_frameshift_variant_chr3_refGA_altG_pos136573485	4	9	243	153	409	3.56224273237723	16.1037347297579	0.973528566368934	0.0403989074897985	0.521638036251355	-0.850705251943796	-0.850705251943796	-0.850705251943796	0.0502689458389003	0.421225465828762	Anti-PD-1	Anti-PD-1
Pan-Cancer / Anti-VEGF / Platinum / Pyrimidine (ant)agonist	cider_dna_IGL_gt0	4	9	12	39	64	0.69651930925471	3.65501542259579	0.156289426807514	0.721181375691446	1	0.093339278803718	0.093339278803718	0.093339278803718	0.779475737012359	0.946774284934404	Anti-VEGF / Platinum / Pyrimidine (ant)agonist	Anti-VEGF / Platinum / Pyrimidine (ant)agonist
Pan-Cancer / Anti-VEGF / Platinum / Pyrimidine (ant)agonist	cn_simple_chr12_p_amp	4	9	14	41	68	0.771372116257828	3.97299403150326	0.177912959415549	0.732785480319672	1	0.816587563691043	0.816587563691043	0.816587563691043	0.0242924731354625	0.320973679632969	Anti-VEGF / Platinum / Pyrimidine (ant)agonist	Anti-VEGF / Platinum / Pyrimidine (ant)agonist
Pan-Cancer / Anti-VEGF / Platinum / Pyrimidine (ant)agonist	drivers_total_gt75	4	9	14	41	68	0.771372116257828	3.97299403150326	0.177912959415549	0.732785480319672	1	0.655580524841857	0.655580524841857	0.655580524841857	0.0582494502429073	0.445824649739201	Anti-VEGF / Platinum / Pyrimidine (ant)agonist	Anti-VEGF / Platinum / Pyrimidine (ant)agonist
Pan-Cancer / Anti-VEGF / Platinum / Pyrimidine (ant)agonist	lilac_hla_loh_A_gt0	4	9	12	39	64	0.69651930925471	3.65501542259579	0.156289426807514	0.721181375691446	1	-0.238540489300121	-0.238540489300121	-0.238540489300121	0.539122121476744	0.860488725159612	Anti-VEGF / Platinum / Pyrimidine (ant)agonist	Anti-VEGF / Platinum / Pyrimidine (ant)agonist
Pan-Cancer / Anti-VEGF / Platinum / Pyrimidine (ant)agonist	rna_geneset_KEGG_CITRATE_CYCLE_TCA_CYCLE_lt25	4	9	11	33	57	0.753920705901292	4.02595871501754	0.165208577615638	0.726541830784059	1	-0.187453869994535	-0.187453869994535	-0.187453869994535	0.602326731716258	0.88514748631352	Anti-VEGF / Platinum / Pyrimidine (ant)agonist	Anti-VEGF / Platinum / Pyrimidine (ant)agonist
Pan-Cancer / Anti-VEGF / Platinum / Pyrimidine (ant)agonist	rna_geneset_KEGG_INSULIN_SIGNALING_PATHWAY_gt75	4	9	11	33	57	0.753920705901292	4.02595871501754	0.165208577615638	0.726541830784059	1	0.443013693855425	0.443013693855425	0.443013693855425	0.260173303796276	0.71185343534692	Anti-VEGF / Platinum / Pyrimidine (ant)agonist	Anti-VEGF / Platinum / Pyrimidine (ant)agonist
Pan-Cancer / Anti-VEGF / Platinum / Pyrimidine (ant)agonist	rna_geneset_KEGG_ONE_CARBON_POOL_BY_FOLATE_lt25	4	9	11	33	57	0.753920705901292	4.02595871501754	0.165208577615638	0.726541830784059	1	-0.700881956558617	-0.700881956558617	-0.700881956558617	0.0710315835295262	0.481741548281643	Anti-VEGF / Platinum / Pyrimidine (ant)agonist	Anti-VEGF / Platinum / Pyrimidine (ant)agonist
Pan-Cancer / Anti-VEGF / Platinum / Pyrimidine (ant)agonist	rna_geneset_KEGG_RENIN_ANGIOTENSIN_SYSTEM_gt75	4	9	11	33	57	0.753920705901292	4.02595871501754	0.165208577615638	0.726541830784059	1	0.358837382957808	0.358837382957808	0.358837382957808	0.361087203047965	0.780675467256507	Anti-VEGF / Platinum / Pyrimidine (ant)agonist	Anti-VEGF / Platinum / Pyrimidine (ant)agonist
Pan-Cancer / Anti-VEGF / Platinum / Pyrimidine (ant)agonist	rna_geneset_KEGG_VALINE_LEUCINE_AND_ISOLEUCINE_DEGRADATION_lt25	4	9	11	33	57	0.753920705901292	4.02595871501754	0.165208577615638	0.726541830784059	1	-0.573519281812864	-0.573519281812864	-0.573519281812864	0.129266820523662	0.583343565792004	Anti-VEGF / Platinum / Pyrimidine (ant)agonist	Anti-VEGF / Platinum / Pyrimidine (ant)agonist
Pan-Cancer / Aromatase inhibitor	rna_geneset_KEGG_APOPTOSIS_gt75	4	9	27	19	59	3.13397640197348	16.0462959936335	0.739721183915082	0.115813656274485	0.734431054348575	-0.345637544045689	-0.345637544045689	-0.345637544045689	0.34910101956236	0.772413233901875	Aromatase inhibitor	Aromatase inhibitor
Pan-Cancer / Aromatase inhibitor	rna_geneset_KEGG_LEISHMANIA_INFECTION_gt75	4	9	27	19	59	3.13397640197348	16.0462959936335	0.739721183915082	0.115813656274485	0.734431054348575	-0.329713212076781	-0.329713212076781	-0.329713212076781	0.381014607151864	0.791236510266423	Aromatase inhibitor	Aromatase inhibitor
Pan-Cancer / Carboplatin / Paclitaxel	clin_age_gt75	4	9	24	32	69	1.67517228230659	8.35333669796919	0.405921736415608	0.537904776604282	1	-0.612205426811327	-0.612205426811327	-0.612205426811327	0.174022166307956	0.638238875823748	Carboplatin / Paclitaxel	Platinum / Taxane
Pan-Cancer / Carboplatin / Paclitaxel	cn_simple_chr12_p_amp	4	9	24	32	69	1.67517228230659	8.35333669796919	0.405921736415608	0.537904776604282	1	0.346189913078091	0.346189913078091	0.346189913078091	0.444138540547901	0.821074060060882	Carboplatin / Paclitaxel	Platinum / Taxane
Pan-Cancer / Carboplatin / Paclitaxel	cn_simple_chr9_q_del	4	9	24	32	69	1.67517228230659	8.35333669796919	0.405921736415608	0.537904776604282	1	-0.219719571867099	-0.219719571867099	-0.219719571867099	0.615930778226149	0.89046612732643	Carboplatin / Paclitaxel	Platinum / Taxane
Pan-Cancer / Carboplatin / Paclitaxel	driver_PTEN	4	9	24	32	69	1.67517228230659	8.35333669796919	0.405921736415608	0.537904776604282	1	-1.50696811511101	-1.50696811511101	-1.50696811511101	0.00821723296231998	0.206062715524536	Carboplatin / Paclitaxel	Platinum / Taxane
Pan-Cancer / Carboplatin / Paclitaxel	lilac_hla_loh_A_gt0	4	9	23	30	66	1.71126130603277	8.58424885934931	0.411682754850399	0.534462450990699	1	0.463874189324948	0.463874189324948	0.463874189324948	0.222607438617037	0.683751669765971	Carboplatin / Paclitaxel	Platinum / Taxane
Pan-Cancer / Carboplatin / Paclitaxel	purity_tmlStatus_high	4	9	24	32	69	1.67517228230659	8.35333669796919	0.405921736415608	0.537904776604282	1	-0.244785187676288	-0.244785187676288	-0.244785187676288	0.585943087142392	0.8786900032355	Carboplatin / Paclitaxel	Platinum / Taxane
Pan-Cancer / Carboplatin / Paclitaxel	rna_geneset_HALLMARK_REACTIVE_OXYGEN_SPECIES_PATHWAY_lt25	4	9	21	23	57	2.02920562504873	10.4050714989214	0.475960129509737	0.350349449082597	0.955408192647014	-0.342766745579903	-0.342766745579903	-0.342766745579903	0.481256048978975	0.838237539977484	Carboplatin / Paclitaxel	Platinum / Taxane
Pan-Cancer / Carboplatin / Paclitaxel	rna_geneset_KEGG_ADHERENS_JUNCTION_lt25	4	9	21	23	57	2.02920562504873	10.4050714989214	0.475960129509737	0.350349449082597	0.955408192647014	0.79121115038128	0.79121115038128	0.79121115038128	0.132004446252711	0.586428361535887	Carboplatin / Paclitaxel	Platinum / Taxane
Pan-Cancer / Carboplatin / Paclitaxel	rna_geneset_KEGG_ALZHEIMERS_DISEASE_gt75	4	9	21	23	57	2.02920562504873	10.4050714989214	0.475960129509737	0.350349449082597	0.955408192647014	0.477701197642248	0.477701197642248	0.477701197642248	0.331170755026153	0.76100826948089	Carboplatin / Paclitaxel	Platinum / Taxane
Pan-Cancer / Carboplatin / Paclitaxel	rna_geneset_KEGG_GLUTATHIONE_METABOLISM_lt25	4	9	21	23	57	2.02920562504873	10.4050714989214	0.475960129509737	0.350349449082597	0.955408192647014	-0.340214334172361	-0.340214334172361	-0.340214334172361	0.43907261404937	0.819051481465055	Carboplatin / Paclitaxel	Platinum / Taxane
Pan-Cancer / Carboplatin / Paclitaxel	rna_geneset_KEGG_PARKINSONS_DISEASE_gt75	4	9	21	23	57	2.02920562504873	10.4050714989214	0.475960129509737	0.350349449082597	0.955408192647014	0.416709498914253	0.416709498914253	0.416709498914253	0.393025973381065	0.79662932307856	Carboplatin / Paclitaxel	Platinum / Taxane
Pan-Cancer / Carboplatin / Paclitaxel	rna_geneset_KEGG_RIBOFLAVIN_METABOLISM_gt50	4	9	21	23	57	2.02920562504873	10.4050714989214	0.475960129509737	0.350349449082597	0.955408192647014	-0.214854462719479	-0.214854462719479	-0.214854462719479	0.611665131544209	0.888577461930542	Carboplatin / Paclitaxel	Platinum / Taxane
Pan-Cancer / Chemotherapy	signature_log_SBS_denovo_8_gt0	4	9	619	332	964	4.18844399521561	18.7486899117387	1.15830733123052	0.0163177116550576	0.374121174152038	-0.597525611455163	-0.597525611455163	-0.597525611455163	0.330180027860639	0.760793766257545	Chemotherapy	Chemotherapy
Pan-Cancer / Cisplatin / Gemcitabine	rna_geneset_HALLMARK_INTERFERON_ALPHA_RESPONSE_gt75	4	9	17	12	42	3.09834860252811	17.1738816374133	0.668085229009364	0.180943925829843	0.836545763638143	-0.564016010143019	-0.564016010143019	-0.564016010143019	0.185333119230814	0.649929267929381	Cisplatin / Gemcitabine	Platinum / Pyrimidine (ant)agonist
Pan-Cancer / Cisplatin / Gemcitabine	rna_geneset_KEGG_ETHER_LIPID_METABOLISM_gt75	4	9	17	12	42	3.09834860252811	17.1738816374133	0.668085229009364	0.180943925829843	0.836545763638143	0.428276265996334	0.428276265996334	0.428276265996334	0.39005025453142	0.795090213575434	Cisplatin / Gemcitabine	Platinum / Pyrimidine (ant)agonist
Pan-Cancer / Immunotherapy	driver_TCF12	4	9	299	185	497	3.62687126220101	16.3449753047014	0.994890125949098	0.0395639333301579	0.515264412941112	-0.48737408142587	-0.48737408142587	-0.48737408142587	0.168319197631604	0.632804534939024	Immunotherapy	Immunotherapy
Pan-Cancer / Immunotherapy	hotspot_TCF7L2_frameshift_variant_chr10_refGA_altG_pos114925316	4	9	299	185	497	3.62687126220101	16.3449753047014	0.994890125949098	0.0395639333301579	0.515264412941112	-0.615401626239025	-0.615401626239025	-0.615401626239025	0.130092422532028	0.58440908618412	Immunotherapy	Immunotherapy
Pan-Cancer / Ipilimumab / Nivolumab	rna_geneset_HALLMARK_COAGULATION_gt50	4	9	15	13	41	2.53612643641437	14.0740848952211	0.543432947439031	0.200034023008059	0.855446080175744	-0.213165655846059	-0.213165655846059	-0.213165655846059	0.685565804519168	0.916722006146265	Ipilimumab / Nivolumab	Anti-CTLA-4 / Anti-PD-1
Pan-Cancer / Ipilimumab / Nivolumab	rna_geneset_HALLMARK_MYOGENESIS_gt50	4	9	15	13	41	2.53612643641437	14.0740848952211	0.543432947439031	0.200034023008059	0.855446080175744	-0.697597483870955	-0.697597483870955	-0.697597483870955	0.241622632554657	0.697906495921289	Ipilimumab / Nivolumab	Anti-CTLA-4 / Anti-PD-1
Pan-Cancer / Ipilimumab / Nivolumab	rna_geneset_KEGG_DILATED_CARDIOMYOPATHY_gt50	4	9	15	13	41	2.53612643641437	14.0740848952211	0.543432947439031	0.200034023008059	0.855446080175744	0.70473165622845	0.70473165622845	0.70473165622845	0.293282432188103	0.737835360952506	Ipilimumab / Nivolumab	Anti-CTLA-4 / Anti-PD-1
Pan-Cancer / Ipilimumab / Nivolumab	rna_geneset_KEGG_FOLATE_BIOSYNTHESIS_gt50	4	9	15	13	41	2.53612643641437	14.0740848952211	0.543432947439031	0.200034023008059	0.855446080175744	0.590228592592478	0.590228592592478	0.590228592592478	0.390993529015193	0.79561497200969	Ipilimumab / Nivolumab	Anti-CTLA-4 / Anti-PD-1
Pan-Cancer / Ipilimumab / Nivolumab	rna_geneset_KEGG_GLYCOSAMINOGLYCAN_BIOSYNTHESIS_CHONDROITIN_SULFATE_gt75	4	9	15	13	41	2.53612643641437	14.0740848952211	0.543432947439031	0.200034023008059	0.855446080175744	-0.435383182912451	-0.435383182912451	-0.435383182912451	0.377252558243892	0.789202571965779	Ipilimumab / Nivolumab	Anti-CTLA-4 / Anti-PD-1
Pan-Cancer / Ipilimumab / Nivolumab	rna_geneset_KEGG_VIBRIO_CHOLERAE_INFECTION_gt75	4	9	15	13	41	2.53612643641437	14.0740848952211	0.543432947439031	0.200034023008059	0.855446080175744	0.298562125575943	0.298562125575943	0.298562125575943	0.597978590991651	0.883226985778041	Ipilimumab / Nivolumab	Anti-CTLA-4 / Anti-PD-1
Pan-Cancer / Letrozole	cider_dna_IGK_gt0	4	9	15	8	36	4.04071016088883	24.1772230749528	0.809439519402304	0.0819143551624085	0.657065604746274	-0.723636156618518	-0.723636156618518	-0.723636156618518	0.0615025376640743	0.455867454398506	Letrozole	Aromatase inhibitor
Pan-Cancer / Letrozole	cn_simple_chr16_p_amp	4	9	15	8	36	4.04071016088883	24.1772230749528	0.809439519402304	0.0819143551624085	0.657065604746274	-0.384349764016205	-0.384349764016205	-0.384349764016205	0.312450327035	0.748632082705816	Letrozole	Aromatase inhibitor
Pan-Cancer / Letrozole	rna_geneset_KEGG_AMINO_SUGAR_AND_NUCLEOTIDE_SUGAR_METABOLISM_gt50	4	9	13	8	34	3.51187161080219	21.3044300526818	0.689395842304735	0.157056955393271	0.803358691853023	-0.23860874666888	-0.23860874666888	-0.23860874666888	0.549107991736994	0.864823955495174	Letrozole	Aromatase inhibitor
Pan-Cancer / Nivolumab	hotspot_ESRP1_frameshift_variant_chr8_refTA_altT_pos95686610	4	9	103	68	184	3.38522575648878	15.6486391542026	0.900832465650839	0.0451261306949221	0.538072607553635	-0.683225211286204	-0.683225211286204	-0.683225211286204	0.152383032746766	0.613035420827099	Nivolumab	Anti-PD-1
Pan-Cancer / Nivolumab	hotspot_SAFB2_frameshift_variant_chr19_refCG_altC_pos5587281	4	9	103	68	184	3.38522575648878	15.6486391542026	0.900832465650839	0.0451261306949221	0.538072607553635	-0.0898711393310546	-0.0898711393310546	-0.0898711393310546	0.846313256766686	0.964781783094772	Nivolumab	Anti-PD-1
Pan-Cancer / Nivolumab	signature_log_DBS_denovo_6_gt0	4	9	103	68	184	3.38522575648878	15.6486391542026	0.900832465650839	0.0451261306949221	0.538072607553635	0.538133114082381	0.538133114082381	0.538133114082381	0.28674113556806	0.732170375752248	Nivolumab	Anti-PD-1
Pan-Cancer / Paclitaxel	rna_geneset_KEGG_COLORECTAL_CANCER_gt75	4	9	16	9	38	3.84729722759927	22.3897618043384	0.791760376280684	0.0869219767996187	0.669940537933345	-0.940936722344647	-0.940936722344647	-0.940936722344647	0.0942334811314181	0.528074725762266	Paclitaxel	Taxane
Pan-Cancer / Paclitaxel	rna_geneset_KEGG_SPLICEOSOME_gt75	4	9	16	9	38	3.84729722759927	22.3897618043384	0.791760376280684	0.0869219767996187	0.669940537933345	-1.02277909140822	-1.02277909140822	-1.02277909140822	0.0694537310633643	0.478671124596913	Paclitaxel	Taxane
Pan-Cancer / Paclitaxel	rna_geneset_KEGG_SULFUR_METABOLISM_lt50	4	9	16	9	38	3.84729722759927	22.3897618043384	0.791760376280684	0.0869219767996187	0.669940537933345	-0.82779240886002	-0.82779240886002	-0.82779240886002	0.185277125657041	0.649851160288881	Paclitaxel	Taxane
Pan-Cancer / Pembrolizumab	hotspot_NRAS_missense_variant_chr1_refT_altC_pos115256529	4	9	136	76	225	4.00032272039923	18.3756138810133	1.07259784569179	0.034761618865527	0.493983851098377	-0.441956304222138	-0.441956304222138	-0.441956304222138	0.249702857210998	0.704039685034311	Pembrolizumab	Anti-PD-1
Pan-Cancer / Platinum / Taxane	cn_simple_chr12_p_amp	4	9	28	35	76	1.7866189267091	8.79308680749087	0.440193150874755	0.538932570278499	1	0.319638624337988	0.319638624337988	0.319638624337988	0.474369544194165	0.835275119148587	Platinum / Taxane	Platinum / Taxane
Pan-Cancer / Platinum / Taxane	cn_simple_chr9_q_del	4	9	28	35	76	1.7866189267091	8.79308680749087	0.440193150874755	0.538932570278499	1	-0.230706327021224	-0.230706327021224	-0.230706327021224	0.596029716868659	0.882522576694105	Platinum / Taxane	Platinum / Taxane
Pan-Cancer / Platinum / Taxane	drivers_pathway_JAK	4	9	28	35	76	1.7866189267091	8.79308680749087	0.440193150874755	0.538932570278499	1	0.00849888701197628	0.00849888701197628	0.00849888701197628	0.984199792846719	0.996931613305613	Platinum / Taxane	Platinum / Taxane
Pan-Cancer / Platinum / Taxane	lilac_hla_loh_A_gt0	4	9	27	33	73	1.82610263250232	9.02990432608739	0.447380009188348	0.537290948101099	1	0.425651296943012	0.425651296943012	0.425651296943012	0.25771505838888	0.709288861474761	Platinum / Taxane	Platinum / Taxane
Pan-Cancer / Platinum / Taxane	rna_geneset_HALLMARK_REACTIVE_OXYGEN_SPECIES_PATHWAY_lt25	4	9	24	25	62	2.13400586749273	10.7886091255229	0.50950973970132	0.349621391576	0.955408192647014	-0.391713909844945	-0.391713909844945	-0.391713909844945	0.410041125132332	0.805397090848225	Platinum / Taxane	Platinum / Taxane
Pan-Cancer / Platinum / Taxane	rna_geneset_KEGG_DORSO_VENTRAL_AXIS_FORMATION_lt25	4	9	24	25	62	2.13400586749273	10.7886091255229	0.50950973970132	0.349621391576	0.955408192647014	0.0208290608023703	0.0208290608023703	0.0208290608023703	0.96653436277061	0.992451586577764	Platinum / Taxane	Platinum / Taxane
Pan-Cancer / Platinum / Taxane	rna_geneset_KEGG_GLUTATHIONE_METABOLISM_lt25	4	9	24	25	62	2.13400586749273	10.7886091255229	0.50950973970132	0.349621391576	0.955408192647014	-0.388107821361107	-0.388107821361107	-0.388107821361107	0.367490303338735	0.784107787563479	Platinum / Taxane	Platinum / Taxane
Pan-Cancer / Targeted therapy	cn_simple_chr4_p_amp	4	9	230	143	386	3.60661679163044	16.3225665227848	0.984310013151033	0.0396178892070067	0.515839361836213	-0.436234396240173	-0.436234396240173	-0.436234396240173	0.170653440855999	0.634373507516418	Targeted therapy	Targeted therapy
Pan-Cancer / Taxane	rna_geneset_KEGG_ALLOGRAFT_REJECTION_gt75	4	9	63	31	107	4.50286638886976	21.6192659632008	1.14681686704209	0.0155161417480322	0.36668404618	-0.255351127903664	-0.255351127903664	-0.255351127903664	0.504407130910502	0.846438323490027	Taxane	Taxane
Pan-Cancer / Taxane	rna_geneset_KEGG_CYTOKINE_CYTOKINE_RECEPTOR_INTERACTION_gt75	4	9	63	31	107	4.50286638886976	21.6192659632008	1.14681686704209	0.0155161417480322	0.36668404618	0.349722695764527	0.349722695764527	0.349722695764527	0.42114706299599	0.810857605713161	Taxane	Taxane
Pan-Cancer / Taxane	rna_geneset_KEGG_PROPANOATE_METABOLISM_lt25	4	9	63	31	107	4.50286638886976	21.6192659632008	1.14681686704209	0.0155161417480322	0.36668404618	-0.300658544076229	-0.300658544076229	-0.300658544076229	0.507859400858579	0.847832943335511	Taxane	Taxane
Pancreas PAAD / FOLFIRINOX	rna_geneset_HALLMARK_UV_RESPONSE_DN_lt50	4	9	19	13	45	3.20018309075619	17.4084341243982	0.705208322091422	0.107508529516471	0.726515571250402	-0.190761251675949	-0.190761251675949	-0.190761251675949	0.591505053746605	0.880935292108505	FOLFIRINOX	FOLFIRINOX
Skin Melanoma / Anti-PD-1	rna_geneset_KEGG_PROTEASOME_lt25	4	9	47	40	100	2.6186902665481	12.5379267709706	0.668331199540498	0.144340729768394	0.777372788681961	-0.44631248122461	-0.44631248122461	-0.44631248122461	0.263641355247166	0.713976766675445	Anti-PD-1	Anti-PD-1
Skin Melanoma / Immunotherapy	rna_geneset_KEGG_SULFUR_METABOLISM_gt50	4	9	65	59	137	2.46296207015891	11.5344975305777	0.645345392627236	0.156785091505114	0.802923923019904	-0.666118342289599	-0.666118342289599	-0.666118342289599	0.156848459397622	0.618701666971045	Immunotherapy	Immunotherapy
Skin Melanoma / Nivolumab	cider_dna_IGH_gt0	4	9	22	12	47	3.99441894588178	21.7248629187388	0.884328116435628	0.0516751651060916	0.564649523102363	-0.535370317967688	-0.535370317967688	-0.535370317967688	0.213302461159921	0.67630299149615	Nivolumab	Anti-PD-1
Skin Melanoma / Pembrolizumab	Driver Pathways > 6	4	9	27	27	67	2.22360663316164	11.1129858609093	0.538529640720814	0.236014706450491	0.879876109655413	-0.145186443385356	-0.145186443385356	-0.145186443385356	0.696426360027015	0.919922517165647	Pembrolizumab	Anti-PD-1
Skin Melanoma / Pembrolizumab	Drivers Pathway DDR	4	9	27	27	67	2.22360663316164	11.1129858609093	0.538529640720814	0.236014706450491	0.879876109655413	0.0945017841046874	0.0945017841046874	0.0945017841046874	0.783164769120346	0.948179867036437	Pembrolizumab	Anti-PD-1
Skin Melanoma / Pembrolizumab	hotspot_NRAS_missense_variant_chr1_refT_altC_pos115256529	4	9	27	27	67	2.22360663316164	11.1129858609093	0.538529640720814	0.236014706450491	0.879876109655413	-0.505052786892048	-0.505052786892048	-0.505052786892048	0.191254526547588	0.657355201296193	Pembrolizumab	Anti-PD-1
Skin Melanoma / Pembrolizumab	rna_geneset_KEGG_NOTCH_SIGNALING_PATHWAY_gt50	4	9	23	21	57	2.42610073309011	12.4459664374505	0.569920645968415	0.216276225041349	0.865769317447533	-0.594932369294501	-0.594932369294501	-0.594932369294501	0.136687781271811	0.593273032854581	Pembrolizumab	Anti-PD-1
Skin Melanoma / Pembrolizumab	rna_geneset_KEGG_RNA_POLYMERASE_lt75	4	9	23	21	57	2.42610073309011	12.4459664374505	0.569920645968415	0.216276225041349	0.865769317447533	-0.110397286696424	-0.110397286696424	-0.110397286696424	0.772793218986521	0.944973652994926	Pembrolizumab	Anti-PD-1
Breast ER+/HER- / Aromatase inhibitor	rna_geneset_HALLMARK_INTERFERON_ALPHA_RESPONSE_gt75	3	9	17	19	48	2.63171827527112	17.6082714314945	0.537059262200379	0.310756747623911	0.936229056471683	0.22041018062676	0.22041018062676	0.22041018062676	0.544434426013577	0.863136932305531	Aromatase inhibitor	Aromatase inhibitor
Breast ER+/HER- / Aromatase inhibitor	rna_geneset_KEGG_HOMOLOGOUS_RECOMBINATION_lt25	3	9	17	19	48	2.63171827527112	17.6082714314945	0.537059262200379	0.310756747623911	0.936229056471683	-0.518138385875419	-0.518138385875419	-0.518138385875419	0.186473780399749	0.650860222307948	Aromatase inhibitor	Aromatase inhibitor
Breast ER+/HER- / Capecitabine	cn_simple_chr13_q_del	3	9	22	16	50	4.00917970405607	26.7048839836061	0.827298254267847	0.0954880141331805	0.696255426146665	0.138079630218325	0.138079630218325	0.138079630218325	0.697961274749041	0.920649276366468	Capecitabine	Pyrimidine (ant)agonist
Colorectum / CAPEOX + Bevacizumab	gie_hla	3	9	12	27	51	1.32607185637099	8.95808816381443	0.263949297028188	1	1	-0.584909529051487	-0.584909529051487	-0.584909529051487	0.167427650139451	0.631889188137072	CAPEOX + Bevacizumab	CAPEOX + Bevacizumab
Colorectum / CAPEOX + Bevacizumab	gie_hla_loh	3	9	12	27	51	1.32607185637099	8.95808816381443	0.263949297028188	1	1	-0.584909529051487	-0.584909529051487	-0.584909529051487	0.167427650139451	0.631889188137072	CAPEOX + Bevacizumab	CAPEOX + Bevacizumab
Kidney / Multikinase inhibitor	rna_geneset_HALLMARK_APICAL_JUNCTION_lt50	3	9	22	14	48	4.55990423003623	30.7391595989715	0.928754567046644	0.0458259619264193	0.539518341777621	-0.163002680264279	-0.163002680264279	-0.163002680264279	0.674030903683787	0.912686019600943	Multikinase inhibitor	Multikinase inhibitor
Kidney / Multikinase inhibitor	rna_geneset_KEGG_CHEMOKINE_SIGNALING_PATHWAY_lt50	3	9	22	14	48	4.55990423003623	30.7391595989715	0.928754567046644	0.0458259619264193	0.539518341777621	-0.399842241883572	-0.399842241883572	-0.399842241883572	0.385424417262232	0.793896885473169	Multikinase inhibitor	Multikinase inhibitor
Kidney / Multikinase inhibitor	rna_geneset_KEGG_FOCAL_ADHESION_lt50	3	9	22	14	48	4.55990423003623	30.7391595989715	0.928754567046644	0.0458259619264193	0.539518341777621	-0.163002680264279	-0.163002680264279	-0.163002680264279	0.674030903683787	0.912686019600943	Multikinase inhibitor	Multikinase inhibitor
Kidney / Multikinase inhibitor	rna_geneset_KEGG_OXIDATIVE_PHOSPHORYLATION_gt75	3	9	22	14	48	4.55990423003623	30.7391595989715	0.928754567046644	0.0458259619264193	0.539518341777621	-0.0151241632594879	-0.0151241632594879	-0.0151241632594879	0.971645724115578	0.993732967677109	Multikinase inhibitor	Multikinase inhibitor
Kidney / Multikinase inhibitor	rna_geneset_KEGG_REGULATION_OF_ACTIN_CYTOSKELETON_lt50	3	9	22	14	48	4.55990423003623	30.7391595989715	0.928754567046644	0.0458259619264193	0.539518341777621	-0.163002680264279	-0.163002680264279	-0.163002680264279	0.674030903683787	0.912686019600943	Multikinase inhibitor	Multikinase inhibitor
Kidney / Multikinase inhibitor	rna_geneset_KEGG_TERPENOID_BACKBONE_BIOSYNTHESIS_gt50	3	9	22	14	48	4.55990423003623	30.7391595989715	0.928754567046644	0.0458259619264193	0.539518341777621	-0.705341194441281	-0.705341194441281	-0.705341194441281	0.0579799445415373	0.444642221551012	Multikinase inhibitor	Multikinase inhibitor
Kidney / Pazopanib	rna_geneset_KEGG_ALZHEIMERS_DISEASE_gt75	3	9	13	7	32	5.25389544084658	40.4564515408847	0.917987963927253	0.065892860021602	0.615224424125671	-0.475674157033467	-0.475674157033467	-0.475674157033467	0.291811752149168	0.736083764345718	Pazopanib	Multikinase inhibitor
Kidney / Pazopanib	rna_geneset_KEGG_INTESTINAL_IMMUNE_NETWORK_FOR_IGA_PRODUCTION_lt75	3	9	13	7	32	5.25389544084658	40.4564515408847	0.917987963927253	0.065892860021602	0.615224424125671	-0.250972424840225	-0.250972424840225	-0.250972424840225	0.569255443013137	0.872419209448852	Pazopanib	Multikinase inhibitor
Kidney / Pazopanib	rna_geneset_KEGG_JAK_STAT_SIGNALING_PATHWAY_lt50	3	9	13	7	32	5.25389544084658	40.4564515408847	0.917987963927253	0.065892860021602	0.615224424125671	-0.543100490954338	-0.543100490954338	-0.543100490954338	0.259793862423928	0.711469417059517	Pazopanib	Multikinase inhibitor
Kidney / Pazopanib	rna_geneset_KEGG_PEROXISOME_gt75	3	9	13	7	32	5.25389544084658	40.4564515408847	0.917987963927253	0.065892860021602	0.615224424125671	-1.16618628601687	-1.16618628601687	-1.16618628601687	0.00677418183896184	0.192669442200814	Pazopanib	Multikinase inhibitor
Kidney / Pazopanib	rna_geneset_KEGG_UBIQUITIN_MEDIATED_PROTEOLYSIS_lt25	3	9	13	7	32	5.25389544084658	40.4564515408847	0.917987963927253	0.065892860021602	0.615224424125671	-0.605180897748628	-0.605180897748628	-0.605180897748628	0.121769065278451	0.573404739499171	Pazopanib	Multikinase inhibitor
Kidney / Pazopanib	rna_geneset_KEGG_VASOPRESSIN_REGULATED_WATER_REABSORPTION_gt75	3	9	13	7	32	5.25389544084658	40.4564515408847	0.917987963927253	0.065892860021602	0.615224424125671	-0.190029057272038	-0.190029057272038	-0.190029057272038	0.626739643196099	0.895661848796189	Pazopanib	Multikinase inhibitor
Ovary / Chemotherapy	rna_geneset_HALLMARK_APOPTOSIS_gt75	3	9	23	20	55	3.37514224733381	22.0525960861118	0.712323811647257	0.107828518802142	0.726515571250402	0.0738160157987676	0.0738160157987676	0.0738160157987676	0.849539118134368	0.965455072430252	Chemotherapy	Chemotherapy
Ovary / Chemotherapy	rna_geneset_KEGG_NICOTINATE_AND_NICOTINAMIDE_METABOLISM_gt75	3	9	23	20	55	3.37514224733381	22.0525960861118	0.712323811647257	0.107828518802142	0.726515571250402	-0.115157965791884	-0.115157965791884	-0.115157965791884	0.762445560761927	0.942163358529513	Chemotherapy	Chemotherapy
Pan-Cancer / Alkaloid / Platinum	rna_geneset_KEGG_ABC_TRANSPORTERS_lt25	3	9	16	16	44	2.92791621245587	19.9328979634396	0.584651501045934	0.181441575088767	0.837108328364324	0.273663973568586	0.273663973568586	0.273663973568586	0.549411706926504	0.864823955495174	Alkaloid / Platinum	Alkaloid / Platinum
Pan-Cancer / Alkaloid / Platinum	rna_geneset_KEGG_GLYCEROPHOSPHOLIPID_METABOLISM_gt75	3	9	16	16	44	2.92791621245587	19.9328979634396	0.584651501045934	0.181441575088767	0.837108328364324	0.000489979031005131	0.000489979031005131	0.000489979031005131	0.999310926611645	0.999901073385095	Alkaloid / Platinum	Alkaloid / Platinum
Pan-Cancer / Alkaloid / Platinum	rna_geneset_KEGG_PATHOGENIC_ESCHERICHIA_COLI_INFECTION_gt75	3	9	16	16	44	2.92791621245587	19.9328979634396	0.584651501045934	0.181441575088767	0.837108328364324	0.145580199777586	0.145580199777586	0.145580199777586	0.755014276434745	0.940223000402827	Alkaloid / Platinum	Alkaloid / Platinum
Pan-Cancer / Alkylating / Anthracycline	rna_geneset_KEGG_ONE_CARBON_POOL_BY_FOLATE_lt25	3	9	15	14	41	3.12530190618434	21.6414271036047	0.611156428950826	0.17129030622343	0.819705847027208	-0.0118473755051089	-0.0118473755051089	-0.0118473755051089	0.983715202169217	0.996801808806793	Alkylating / Anthracycline	Alkylating / Anthracycline
Pan-Cancer / Alkylating / Anthracycline	rna_geneset_KEGG_RIBOSOME_lt25	3	9	15	14	41	3.12530190618434	21.6414271036047	0.611156428950826	0.17129030622343	0.819705847027208	-2.34611412400264	-2.34611412400264	-2.34611412400264	0.0259647171112643	0.329534082228436	Alkylating / Anthracycline	Alkylating / Anthracycline
Pan-Cancer / Alkylating / Anthracycline	teal_tumor_gt75	3	9	15	18	45	2.45158026260809	16.630393795161	0.490530135294134	0.308164633656468	0.934156576539775	0.164900196977798	0.164900196977798	0.164900196977798	0.727224498909683	0.93150621437272	Alkylating / Anthracycline	Alkylating / Anthracycline
Pan-Cancer / Anti-PD-1	hotspot_LINC02453_inframe_deletion_chr12_refTAAA_altT_pos98880901	3	9	244	153	409	4.76622561349184	27.7928055955653	1.16595619200767	0.0151511688480425	0.36585153817772	-0.637210980615999	-0.637210980615999	-0.637210980615999	0.211187021353467	0.674800018631775	Anti-PD-1	Anti-PD-1
Pan-Cancer / Anti-PD-1	hotspot_NCAM1_frameshift_variant_chr11_refAGG_altA_pos112832276	3	9	244	153	409	4.76622561349184	27.7928055955653	1.16595619200767	0.0151511688480425	0.36585153817772	-0.86591379599267	-0.86591379599267	-0.86591379599267	0.125168128045783	0.578375747274376	Anti-PD-1	Anti-PD-1
Pan-Cancer / Anti-PD-1	hotspot_TCF7L2_frameshift_variant_chr10_refGA_altG_pos114925316	3	9	244	153	409	4.76622561349184	27.7928055955653	1.16595619200767	0.0151511688480425	0.36585153817772	-0.744746407827823	-0.744746407827823	-0.744746407827823	0.0999397085964101	0.538996581298114	Anti-PD-1	Anti-PD-1
Pan-Cancer / Anti-PD-1	hotspot_WDR55_frameshift_variant_chr5_refCA_altC_pos140049101	3	9	244	153	409	4.76622561349184	27.7928055955653	1.16595619200767	0.0151511688480425	0.36585153817772	-0.794550547954474	-0.794550547954474	-0.794550547954474	0.0748322825492535	0.491622266062416	Anti-PD-1	Anti-PD-1
Pan-Cancer / Anti-VEGF / Platinum / Pyrimidine (ant)agonist	drivers_pathway_JAK	3	9	15	41	68	1.0960906926103	7.13140273164939	0.230173877083308	1	1	-0.0320602357771215	-0.0320602357771215	-0.0320602357771215	0.92978140347442	0.985267473666936	Anti-VEGF / Platinum / Pyrimidine (ant)agonist	Anti-VEGF / Platinum / Pyrimidine (ant)agonist
Pan-Cancer / Anti-VEGF / Platinum / Pyrimidine (ant)agonist	rna_geneset_KEGG_DILATED_CARDIOMYOPATHY_gt75	3	9	12	33	57	1.08927601350582	7.29542322412555	0.219108120581174	1	1	-0.189905447681997	-0.189905447681997	-0.189905447681997	0.607426050044813	0.886923519778878	Anti-VEGF / Platinum / Pyrimidine (ant)agonist	Anti-VEGF / Platinum / Pyrimidine (ant)agonist
Pan-Cancer / Anti-VEGF / Platinum / Pyrimidine (ant)agonist	rna_geneset_KEGG_GRAFT_VERSUS_HOST_DISEASE_lt25	3	9	12	33	57	1.08927601350582	7.29542322412555	0.219108120581174	1	1	-0.600371141393232	-0.600371141393232	-0.600371141393232	0.286896148992961	0.732244691075886	Anti-VEGF / Platinum / Pyrimidine (ant)agonist	Anti-VEGF / Platinum / Pyrimidine (ant)agonist
Pan-Cancer / Anti-VEGF / Platinum / Pyrimidine (ant)agonist	rna_geneset_KEGG_PYRUVATE_METABOLISM_lt25	3	9	12	33	57	1.08927601350582	7.29542322412555	0.219108120581174	1	1	-0.731066797833001	-0.731066797833001	-0.731066797833001	0.0749868863673314	0.492118805707599	Anti-VEGF / Platinum / Pyrimidine (ant)agonist	Anti-VEGF / Platinum / Pyrimidine (ant)agonist
Pan-Cancer / Anti-VEGF / Platinum / Pyrimidine (ant)agonist	rna_geneset_KEGG_SNARE_INTERACTIONS_IN_VESICULAR_TRANSPORT_gt50	3	9	12	33	57	1.08927601350582	7.29542322412555	0.219108120581174	1	1	-0.0674106818817867	-0.0674106818817867	-0.0674106818817867	0.860618261791448	0.968607718924642	Anti-VEGF / Platinum / Pyrimidine (ant)agonist	Anti-VEGF / Platinum / Pyrimidine (ant)agonist
Pan-Cancer / Anti-VEGF / Platinum / Pyrimidine (ant)agonist	rna_geneset_KEGG_VIRAL_MYOCARDITIS_lt25	3	9	15	41	68	1.0960906926103	7.13140273164939	0.230173877083308	1	1	-0.551653504885987	-0.551653504885987	-0.551653504885987	0.157968949141816	0.620280211958487	Anti-VEGF / Platinum / Pyrimidine (ant)agonist	Anti-VEGF / Platinum / Pyrimidine (ant)agonist
Pan-Cancer / Carboplatin / Gemcitabine	drivers_pathway_MYC	3	9	24	13	49	5.3363505761205	36.0501653940332	1.0861790333422	0.0217402548202216	0.412934629229034	-0.925985896367649	-0.925985896367649	-0.925985896367649	0.0310144612124817	0.351087304639014	Carboplatin / Gemcitabine	Platinum / Pyrimidine (ant)agonist
Pan-Cancer / Carboplatin / Paclitaxel	cn_simple_chr18_p_del	3	9	25	32	69	2.31682216828376	14.6927393452487	0.507030703500957	0.335247987612675	0.951920337102421	-0.251349821180493	-0.251349821180493	-0.251349821180493	0.622688005278102	0.894340958828263	Carboplatin / Paclitaxel	Platinum / Taxane
Pan-Cancer / Carboplatin / Paclitaxel	cn_simple_chr6_p_amp	3	9	25	32	69	2.31682216828376	14.6927393452487	0.507030703500957	0.335247987612675	0.951920337102421	-0.422312652012515	-0.422312652012515	-0.422312652012515	0.408408459855941	0.804157010653871	Carboplatin / Paclitaxel	Platinum / Taxane
Pan-Cancer / Carboplatin / Paclitaxel	lilac_hla_loh_B	3	9	24	30	66	2.37030611993088	15.107886654387	0.515320198076587	0.332257905565254	0.950244904986072	0.533901376773685	0.533901376773685	0.533901376773685	0.182343685650933	0.64713284986786	Carboplatin / Paclitaxel	Platinum / Taxane
Pan-Cancer / Carboplatin / Paclitaxel	lilac_hla_loh_C_gt0	3	9	24	30	66	2.37030611993088	15.107886654387	0.515320198076587	0.332257905565254	0.950244904986072	0.533901376773685	0.533901376773685	0.533901376773685	0.182343685650933	0.64713284986786	Carboplatin / Paclitaxel	Platinum / Taxane
Pan-Cancer / Carboplatin / Paclitaxel	rna_geneset_KEGG_OXIDATIVE_PHOSPHORYLATION_gt75	3	9	22	23	57	2.81934502692496	18.3078951027085	0.598747924573471	0.195271990576307	0.854574146131167	0.416709498914253	0.416709498914253	0.416709498914253	0.393025973381065	0.79662932307856	Carboplatin / Paclitaxel	Platinum / Taxane
Pan-Cancer / Carboplatin / Paclitaxel	rna_geneset_KEGG_STEROID_BIOSYNTHESIS_gt75	3	9	22	23	57	2.81934502692496	18.3078951027085	0.598747924573471	0.195271990576307	0.854574146131167	-0.3638307710433	-0.3638307710433	-0.3638307710433	0.390617806634901	0.795330203738957	Carboplatin / Paclitaxel	Platinum / Taxane
Pan-Cancer / Carboplatin / Paclitaxel	signature_log_SBS40_gt50	3	9	25	32	69	2.31682216828376	14.6927393452487	0.507030703500957	0.335247987612675	0.951920337102421	-0.485268637993724	-0.485268637993724	-0.485268637993724	0.395708602194654	0.797505501304541	Carboplatin / Paclitaxel	Platinum / Taxane
Pan-Cancer / Cisplatin / Gemcitabine	rna_geneset_KEGG_GALACTOSE_METABOLISM_gt75	3	9	18	12	42	4.33694673421604	30.0875481273398	0.85208351719764	0.0854934399387585	0.666781052279595	-0.79549057689898	-0.79549057689898	-0.79549057689898	0.133405715065498	0.587983801585513	Cisplatin / Gemcitabine	Platinum / Pyrimidine (ant)agonist
Pan-Cancer / Immunotherapy	hotspot_DNAH12_frameshift_variant_chr3_refCT_altC_pos57509312	3	9	300	185	497	4.84951209579207	28.1837464836325	1.19053571413858	0.0142749198435647	0.360584768248971	-1.18350166613578	-1.18350166613578	-1.18350166613578	0.018754599630861	0.291627444681561	Immunotherapy	Immunotherapy
Pan-Cancer / Ipilimumab / Nivolumab	cn_simple_chr9_q_del	3	9	21	17	50	3.6111109876583	24.0031211698919	0.746106202583481	0.0995862507878327	0.707530215545765	-0.287663165894382	-0.287663165894382	-0.287663165894382	0.532249619843914	0.857686496093949	Ipilimumab / Nivolumab	Anti-CTLA-4 / Anti-PD-1
Pan-Cancer / Ipilimumab / Nivolumab	purity_ploidy_lt25	3	9	21	17	50	3.6111109876583	24.0031211698919	0.746106202583481	0.0995862507878327	0.707530215545765	-0.599741882452081	-0.599741882452081	-0.599741882452081	0.26710191993997	0.716688695500444	Ipilimumab / Nivolumab	Anti-CTLA-4 / Anti-PD-1
Pan-Cancer / Ipilimumab / Nivolumab	rna_geneset_KEGG_ADIPOCYTOKINE_SIGNALING_PATHWAY_gt50	3	9	16	13	41	3.57661476797835	24.8138666614338	0.699607929836872	0.0977306817196667	0.702988003683609	-0.976192003647274	-0.976192003647274	-0.976192003647274	0.190866411956807	0.656890280027448	Ipilimumab / Nivolumab	Anti-CTLA-4 / Anti-PD-1
Pan-Cancer / Ipilimumab / Nivolumab	rna_geneset_KEGG_OLFACTORY_TRANSDUCTION_gt75	3	9	16	13	41	3.57661476797835	24.8138666614338	0.699607929836872	0.0977306817196667	0.702988003683609	-0.617022828145403	-0.617022828145403	-0.617022828145403	0.302674590890962	0.74323757146282	Ipilimumab / Nivolumab	Anti-CTLA-4 / Anti-PD-1
Pan-Cancer / Ipilimumab / Nivolumab	rna_geneset_KEGG_PURINE_METABOLISM_gt75	3	9	16	13	41	3.57661476797835	24.8138666614338	0.699607929836872	0.0977306817196667	0.702988003683609	0.367267228794264	0.367267228794264	0.367267228794264	0.551792241388276	0.865738831522515	Ipilimumab / Nivolumab	Anti-CTLA-4 / Anti-PD-1
Pan-Cancer / Ipilimumab / Nivolumab	rna_geneset_KEGG_TRYPTOPHAN_METABOLISM_gt50	3	9	16	13	41	3.57661476797835	24.8138666614338	0.699607929836872	0.0977306817196667	0.702988003683609	-0.836098756612995	-0.836098756612995	-0.836098756612995	0.266562043711741	0.716126377815812	Ipilimumab / Nivolumab	Anti-CTLA-4 / Anti-PD-1
Pan-Cancer / Nivolumab	hotspot_GNRH1_5_prime_UTR_variant_chr8_refCTT_altC_pos25281872	3	9	104	68	184	4.55090341991319	27.0578953749369	1.08559598530829	0.0299754180053449	0.463071144754823	0.11260532779842	0.11260532779842	0.11260532779842	0.812374756090751	0.955953620022603	Nivolumab	Anti-PD-1
Pan-Cancer / Nivolumab	hotspot_LINC02453_inframe_deletion_chr12_refTAAA_altT_pos98880901	3	9	104	68	184	4.55090341991319	27.0578953749369	1.08559598530829	0.0299754180053449	0.463071144754823	-0.428148619263519	-0.428148619263519	-0.428148619263519	0.429056498787591	0.81535883839898	Nivolumab	Anti-PD-1
Pan-Cancer / Nivolumab	hotspot_TCF7L2_frameshift_variant_chr10_refGA_altG_pos114925316	3	9	104	68	184	4.55090341991319	27.0578953749369	1.08559598530829	0.0299754180053449	0.463071144754823	-0.511561514127331	-0.511561514127331	-0.511561514127331	0.314197891108456	0.750371654050599	Nivolumab	Anti-PD-1
Pan-Cancer / Paclitaxel	rna_geneset_KEGG_PROTEASOME_gt75	3	9	17	9	38	5.39308642981611	38.9709339390712	1.01454767718902	0.0353882406162718	0.497057315197484	-0.79580318772625	-0.79580318772625	-0.79580318772625	0.106003045092901	0.54859039385761	Paclitaxel	Taxane
Pan-Cancer / Platinum / Taxane	cn_simple_chr18_p_del	3	9	29	35	76	2.45804831678889	15.4174788918247	0.546080297564811	0.221770401547584	0.865769317447533	-0.193459436888191	-0.193459436888191	-0.193459436888191	0.704726186215771	0.923474110130664	Platinum / Taxane	Platinum / Taxane
Pan-Cancer / Platinum / Taxane	lilac_hla_loh_B	3	9	28	33	73	2.51512340418343	15.8389522611621	0.555851784253295	0.216940103945048	0.865769317447533	0.49859383836659	0.49859383836659	0.49859383836659	0.207799651359749	0.670951738249363	Platinum / Taxane	Platinum / Taxane
Pan-Cancer / Platinum / Taxane	lilac_hla_loh_C_gt0	3	9	28	33	73	2.51512340418343	15.8389522611621	0.555851784253295	0.216940103945048	0.865769317447533	0.49859383836659	0.49859383836659	0.49859383836659	0.207799651359749	0.670951738249363	Platinum / Taxane	Platinum / Taxane
Pan-Cancer / Platinum / Taxane	rna_geneset_KEGG_GLYCOSAMINOGLYCAN_BIOSYNTHESIS_CHONDROITIN_SULFATE_lt25	3	9	25	25	62	2.94971291873147	18.9284872726417	0.636533031221824	0.196074442141921	0.855245653113906	-0.0720149089225004	-0.0720149089225004	-0.0720149089225004	0.883501483609274	0.974032422816652	Platinum / Taxane	Platinum / Taxane
Pan-Cancer / Taxane	rna_geneset_KEGG_GRAFT_VERSUS_HOST_DISEASE_gt75	3	9	64	31	107	6.08111832423226	37.3639295306573	1.39200756999129	0.00852463315676357	0.293910226508863	-0.344121607091994	-0.344121607091994	-0.344121607091994	0.449727907897325	0.823938862343781	Taxane	Taxane
Pancreas PAAD / FOLFIRINOX	rna_geneset_KEGG_NON_HOMOLOGOUS_END_JOINING_lt25	3	9	20	13	45	4.45652425862308	30.439720170846	0.892886925083278	0.0471759337329388	0.546726385364877	-0.402336628996272	-0.402336628996272	-0.402336628996272	0.269400699684971	0.71754509897885	FOLFIRINOX	FOLFIRINOX
Skin Melanoma / Immunotherapy	rna_geneset_HALLMARK_MYC_TARGETS_V1_lt25	3	9	66	59	137	3.32816037516025	20.0043507307878	0.78253841862494	0.0770783843611492	0.640886354539724	-0.424303962117894	-0.424303962117894	-0.424303962117894	0.315992561024529	0.751530510379943	Immunotherapy	Immunotherapy
Skin Melanoma / Immunotherapy	rna_geneset_HALLMARK_MYC_TARGETS_V2_lt25	3	9	66	59	137	3.32816037516025	20.0043507307878	0.78253841862494	0.0770783843611492	0.640886354539724	-0.76737697534868	-0.76737697534868	-0.76737697534868	0.13981842499097	0.597075042413593	Immunotherapy	Immunotherapy
Skin Melanoma / Nivolumab	rna_geneset_KEGG_INTESTINAL_IMMUNE_NETWORK_FOR_IGA_PRODUCTION_gt75	3	9	21	10	43	6.00959660341136	42.1704176798225	1.1716469919123	0.0172416842864943	0.380444745871849	-0.652044840028331	-0.652044840028331	-0.652044840028331	0.273110260396858	0.720964558932593	Nivolumab	Anti-PD-1
Breast ER+/HER- / Aromatase inhibitor	rna_geneset_KEGG_APOPTOSIS_gt75	2	9	18	19	48	4.14606576760352	44.5869740827092	0.715427663174698	0.0919555956203238	0.688559293099445	-0.364107166069121	-0.364107166069121	-0.364107166069121	0.378340917113806	0.789473811496983	Aromatase inhibitor	Aromatase inhibitor
Breast ER+/HER- / Aromatase inhibitor	rna_geneset_KEGG_CHEMOKINE_SIGNALING_PATHWAY_gt75	2	9	18	19	48	4.14606576760352	44.5869740827092	0.715427663174698	0.0919555956203238	0.688559293099445	-0.538710299685057	-0.538710299685057	-0.538710299685057	0.188512483736504	0.653521682676781	Aromatase inhibitor	Aromatase inhibitor
Breast ER+/HER- / Aromatase inhibitor	rna_geneset_KEGG_LEISHMANIA_INFECTION_gt75	2	9	18	19	48	4.14606576760352	44.5869740827092	0.715427663174698	0.0919555956203238	0.688559293099445	-0.305867831001953	-0.305867831001953	-0.305867831001953	0.469626841261787	0.832607228705044	Aromatase inhibitor	Aromatase inhibitor
Breast ER+/HER- / Capecitabine	rna_geneset_HALLMARK_TNFA_SIGNALING_VIA_NFKB_lt25	2	9	19	13	43	6.29553267843526	69.3473772293396	1.05718952697072	0.0338583707840656	0.488855246808518	-0.845382240717544	-0.845382240717544	-0.845382240717544	0.041105071590324	0.390081318228417	Capecitabine	Pyrimidine (ant)agonist
Breast ER+/HER- / Hormonal therapy	rna_geneset_KEGG_LEISHMANIA_INFECTION_gt75	2	9	35	21	67	7.27952477348728	75.4516295614948	1.32799634041014	0.00898776465016839	0.297342931082925	-0.43695372367369	-0.43695372367369	-0.43695372367369	0.280034748585954	0.726491800979747	Hormonal therapy	Hormonal therapy
Colorectum / CAPEOX + Bevacizumab	driver_pathways_lt5	2	9	13	27	51	2.13713778162565	23.128504470875	0.362329117484685	0.47165353097131	1	-0.304482449356537	-0.304482449356537	-0.304482449356537	0.424947946337044	0.812936712453393	CAPEOX + Bevacizumab	CAPEOX + Bevacizumab
Colorectum / CAPEOX + Bevacizumab	drivers_pathway_JAK	2	9	13	27	51	2.13713778162565	23.128504470875	0.362329117484685	0.47165353097131	1	-0.202277058784416	-0.202277058784416	-0.202277058784416	0.59473384742424	0.882439963926944	CAPEOX + Bevacizumab	CAPEOX + Bevacizumab
Kidney / Multikinase inhibitor	rna_geneset_KEGG_NATURAL_KILLER_CELL_MEDIATED_CYTOTOXICITY_lt50	2	9	23	14	48	7.08709167279552	76.6164582902193	1.21847169800356	0.0157002196140029	0.368154129316109	-0.922638514652122	-0.922638514652122	-0.922638514652122	0.0215504478382249	0.306434588837045	Multikinase inhibitor	Multikinase inhibitor
Kidney / Pazopanib	rna_geneset_KEGG_SMALL_CELL_LUNG_CANCER_lt50	2	9	14	7	32	8.33860408130355	99.9592414341109	1.25188776631584	0.0233334945430511	0.427256155966546	-0.337200705156471	-0.337200705156471	-0.337200705156471	0.533341772269644	0.858225979647278	Pazopanib	Multikinase inhibitor
Kidney / Pazopanib	teal_tumor_lt25	2	9	15	10	36	6.39263841724125	72.9092070262158	1.0169573914788	0.0312053074845066	0.472225230517115	-0.757744192261505	-0.757744192261505	-0.757744192261505	0.0471844876682876	0.411808029526631	Pazopanib	Multikinase inhibitor
Pan-Cancer / Alkylating / Anthracycline	cn_simple_chr13_q_del	2	9	16	18	45	3.88793133425236	42.2075002070856	0.659771496492511	0.156321611466848	0.801224054739021	-0.338557875944229	-0.338557875944229	-0.338557875944229	0.489927048306018	0.841013320758442	Alkylating / Anthracycline	Alkylating / Anthracycline
Pan-Cancer / Alkylating / Anthracycline	rna_geneset_KEGG_PENTOSE_PHOSPHATE_PATHWAY_lt25	2	9	16	14	41	4.94927633701727	54.6622130543746	0.82225190130992	0.0752691041729926	0.637329190924179	-1.0319770344693	-1.0319770344693	-1.0319770344693	0.17735559506834	0.641524004456832	Alkylating / Anthracycline	Alkylating / Anthracycline
Pan-Cancer / Alkylating / Anthracycline	signature_log_SBS_denovo_2_gt75	2	9	16	18	45	3.88793133425236	42.2075002070856	0.659771496492511	0.156321611466848	0.801224054739021	-0.338676003772485	-0.338676003772485	-0.338676003772485	0.511946380669005	0.8495617752376	Alkylating / Anthracycline	Alkylating / Anthracycline
Pan-Cancer / Anti-VEGF / Platinum / Pyrimidine (ant)agonist	cn_simple_chr15_q_del	2	9	16	41	68	1.74295894919523	18.3066267370669	0.309314776802661	0.714235879516347	1	-0.336657047338734	-0.336657047338734	-0.336657047338734	0.393890006740643	0.79662932307856	Anti-VEGF / Platinum / Pyrimidine (ant)agonist	Anti-VEGF / Platinum / Pyrimidine (ant)agonist
Pan-Cancer / Anti-VEGF / Platinum / Pyrimidine (ant)agonist	drivers_total_lt25	2	9	16	41	68	1.74295894919523	18.3066267370669	0.309314776802661	0.714235879516347	1	-0.194958752641679	-0.194958752641679	-0.194958752641679	0.565357436437262	0.870553355463692	Anti-VEGF / Platinum / Pyrimidine (ant)agonist	Anti-VEGF / Platinum / Pyrimidine (ant)agonist
Pan-Cancer / Anti-VEGF / Platinum / Pyrimidine (ant)agonist	purity_gt75	2	9	16	41	68	1.74295894919523	18.3066267370669	0.309314776802661	0.714235879516347	1	-0.251081695773331	-0.251081695773331	-0.251081695773331	0.478295166324101	0.836815877594882	Anti-VEGF / Platinum / Pyrimidine (ant)agonist	Anti-VEGF / Platinum / Pyrimidine (ant)agonist
Pan-Cancer / Anti-VEGF / Platinum / Pyrimidine (ant)agonist	rna_geneset_HALLMARK_PROTEIN_SECRETION_gt50	2	9	13	33	57	1.75653352338146	18.8629064861781	0.300714819641324	0.708937469006069	1	-0.607313304603756	-0.607313304603756	-0.607313304603756	0.264094524097084	0.714126326669765	Anti-VEGF / Platinum / Pyrimidine (ant)agonist	Anti-VEGF / Platinum / Pyrimidine (ant)agonist
Pan-Cancer / Anti-VEGF / Platinum / Pyrimidine (ant)agonist	rna_geneset_KEGG_APOPTOSIS_lt25	2	9	13	33	57	1.75653352338146	18.8629064861781	0.300714819641324	0.708937469006069	1	-0.245341231172369	-0.245341231172369	-0.245341231172369	0.630510478395606	0.897203859867974	Anti-VEGF / Platinum / Pyrimidine (ant)agonist	Anti-VEGF / Platinum / Pyrimidine (ant)agonist
Pan-Cancer / Anti-VEGF / Platinum / Pyrimidine (ant)agonist	rna_geneset_KEGG_B_CELL_RECEPTOR_SIGNALING_PATHWAY_lt25	2	9	13	33	57	1.75653352338146	18.8629064861781	0.300714819641324	0.708937469006069	1	0.470722220055236	0.470722220055236	0.470722220055236	0.363583343804702	0.781762365724861	Anti-VEGF / Platinum / Pyrimidine (ant)agonist	Anti-VEGF / Platinum / Pyrimidine (ant)agonist
Pan-Cancer / Anti-VEGF / Platinum / Pyrimidine (ant)agonist	rna_geneset_KEGG_CYTOSOLIC_DNA_SENSING_PATHWAY_lt25	2	9	13	33	57	1.75653352338146	18.8629064861781	0.300714819641324	0.708937469006069	1	0.253210418500327	0.253210418500327	0.253210418500327	0.56462644467068	0.870276875196538	Anti-VEGF / Platinum / Pyrimidine (ant)agonist	Anti-VEGF / Platinum / Pyrimidine (ant)agonist
Pan-Cancer / Anti-VEGF / Platinum / Pyrimidine (ant)agonist	rna_geneset_KEGG_GLUTATHIONE_METABOLISM_lt25	2	9	13	33	57	1.75653352338146	18.8629064861781	0.300714819641324	0.708937469006069	1	-0.280509192285936	-0.280509192285936	-0.280509192285936	0.448293630201929	0.822495304971725	Anti-VEGF / Platinum / Pyrimidine (ant)agonist	Anti-VEGF / Platinum / Pyrimidine (ant)agonist
Pan-Cancer / Anti-VEGF / Platinum / Pyrimidine (ant)agonist	rna_geneset_KEGG_NATURAL_KILLER_CELL_MEDIATED_CYTOTOXICITY_lt25	2	9	13	33	57	1.75653352338146	18.8629064861781	0.300714819641324	0.708937469006069	1	-0.296315503591741	-0.296315503591741	-0.296315503591741	0.595503365387768	0.882478181743056	Anti-VEGF / Platinum / Pyrimidine (ant)agonist	Anti-VEGF / Platinum / Pyrimidine (ant)agonist
Pan-Cancer / Anti-VEGF / Platinum / Pyrimidine (ant)agonist	rna_geneset_KEGG_STEROID_BIOSYNTHESIS_gt75	2	9	13	33	57	1.75653352338146	18.8629064861781	0.300714819641324	0.708937469006069	1	0.300819199345122	0.300819199345122	0.300819199345122	0.460401146197544	0.82818773879288	Anti-VEGF / Platinum / Pyrimidine (ant)agonist	Anti-VEGF / Platinum / Pyrimidine (ant)agonist
Pan-Cancer / Anti-VEGF / Platinum / Pyrimidine (ant)agonist	rna_geneset_KEGG_THYROID_CANCER_lt50	2	9	13	33	57	1.75653352338146	18.8629064861781	0.300714819641324	0.708937469006069	1	-0.293505123177239	-0.293505123177239	-0.293505123177239	0.434177305884025	0.81727363064611	Anti-VEGF / Platinum / Pyrimidine (ant)agonist	Anti-VEGF / Platinum / Pyrimidine (ant)agonist
Pan-Cancer / Cisplatin / Gemcitabine	rna_geneset_HALLMARK_PI3K_AKT_MTOR_SIGNALING_gt75	2	9	19	12	42	6.79374175979035	75.0780298616351	1.13149465330461	0.0324653922214898	0.48083107803324	-0.609179347669596	-0.609179347669596	-0.609179347669596	0.35180578726688	0.774134447387731	Cisplatin / Gemcitabine	Platinum / Pyrimidine (ant)agonist
Pan-Cancer / Ipilimumab / Nivolumab	rna_geneset_KEGG_APOPTOSIS_gt75	2	9	17	13	41	5.63999927907722	62.4842044632377	0.93658718767957	0.0384552000405659	0.508465301528697	-0.0929077495692729	-0.0929077495692729	-0.0929077495692729	0.895385356329013	0.976812355749678	Ipilimumab / Nivolumab	Anti-CTLA-4 / Anti-PD-1
Pan-Cancer / Nivolumab	hotspot_LINC00900_non_coding_transcript_exon_variant_chr11_refCA_altC_pos115625726	2	9	105	68	184	6.8802089230488	67.4366324562437	1.36560261523216	0.00892185814115585	0.297342931082925	-0.540072812904234	-0.540072812904234	-0.540072812904234	0.279439161807576	0.726167272343314	Nivolumab	Anti-PD-1
Pan-Cancer / Nivolumab	hotspot_TCERG1_frameshift_variant_chr5_refCA_altC_pos145886722	2	9	105	68	184	6.8802089230488	67.4366324562437	1.36560261523216	0.00892185814115585	0.297342931082925	0.375768393837095	0.375768393837095	0.375768393837095	0.479970822878105	0.837627540624645	Nivolumab	Anti-PD-1
Pan-Cancer / Paclitaxel	rna_geneset_HALLMARK_INTERFERON_ALPHA_RESPONSE_gt75	2	9	18	9	38	8.44954566663213	96.5543054112658	1.35318952510953	0.011333914559721	0.324511543075237	-0.47125962008504	-0.47125962008504	-0.47125962008504	0.375692895344547	0.788904175128827	Paclitaxel	Taxane
Pan-Cancer / Paclitaxel	rna_geneset_KEGG_CHRONIC_MYELOID_LEUKEMIA_gt75	2	9	18	9	38	8.44954566663213	96.5543054112658	1.35318952510953	0.011333914559721	0.324511543075237	-0.944509980841734	-0.944509980841734	-0.944509980841734	0.084483762866397	0.508579593268256	Paclitaxel	Taxane
Pan-Cancer / Taxane	rna_geneset_KEGG_NOD_LIKE_RECEPTOR_SIGNALING_PATHWAY_gt75	2	9	65	31	107	9.23218111848176	92.8459687403903	1.76364229263404	0.00214195014752744	0.155651649538151	-0.305121236331959	-0.305121236331959	-0.305121236331959	0.503887002945442	0.846279557009114	Taxane	Taxane
Breast ER+/HER- / Chemotherapy	rna_geneset_KEGG_ANTIGEN_PROCESSING_AND_PRESENTATION_lt25	1	9	73	41	124	15.7118910115776	709.119665633294	2.05319578918889	0.00119914880172004	0.119886148990122	-0.627587943579168	-0.627587943579168	-0.627587943579168	0.138642953515345	0.595781725424963	Chemotherapy	Chemotherapy
Kidney / Multikinase inhibitor	rna_geneset_KEGG_PRIMARY_BILE_ACID_BIOSYNTHESIS_gt75	1	9	24	14	48	14.6258390825233	700.836246625034	1.72096979558878	0.00379814326061656	0.204843942751661	-0.653863212793811	-0.653863212793811	-0.653863212793811	0.077338673866559	0.49755450189193	Multikinase inhibitor	Multikinase inhibitor
Kidney / Pazopanib	rna_geneset_KEGG_GLYOXYLATE_AND_DICARBOXYLATE_METABOLISM_gt75	1	9	15	7	32	17.4465204897923	894.713687397741	1.8322746747437	0.00592284502909836	0.25273521270625	-1.12270357495299	-1.12270357495299	-1.12270357495299	0.0182458969565849	0.289966059225191	Pazopanib	Multikinase inhibitor
Pan-Cancer / Alkaloid / Platinum	driver_pathways_lt3	1	9	20	18	48	9.60114473099709	458.601361069467	1.13618250643153	0.0285249243303932	0.458759088207367	-0.628913460522917	-0.628913460522917	-0.628913460522917	0.255559152869103	0.708547081011352	Alkaloid / Platinum	Alkaloid / Platinum
Pan-Cancer / Anti-PD-1	hotspot_DNAH12_frameshift_variant_chr3_refCT_altC_pos57509312	1	9	246	153	409	14.3928352314881	634.812149894228	1.96112164798551	0.00137124254498799	0.129113396923032	-1.41847611939504	-1.41847611939504	-1.41847611939504	0.0293556963293085	0.343928746615708	Anti-PD-1	Anti-PD-1
Pan-Cancer / Anti-VEGF / Platinum / Pyrimidine (ant)agonist	cn_simple_chr6_p_amp	1	9	17	41	68	3.67659918959185	172.90003378546	0.446091054595794	0.269916061296534	0.908401547550644	0.137110306131758	0.137110306131758	0.137110306131758	0.739707310587274	0.935142836526604	Anti-VEGF / Platinum / Pyrimidine (ant)agonist	Anti-VEGF / Platinum / Pyrimidine (ant)agonist
Pan-Cancer / Anti-VEGF / Platinum / Pyrimidine (ant)agonist	rna_geneset_HALLMARK_ANGIOGENESIS_lt25	1	9	14	33	57	3.74880337270757	178.970440397324	0.441753287960519	0.262932359907943	0.900416415094883	0.381154658451218	0.381154658451218	0.381154658451218	0.432427202234135	0.816710782445215	Anti-VEGF / Platinum / Pyrimidine (ant)agonist	Anti-VEGF / Platinum / Pyrimidine (ant)agonist
Pan-Cancer / Anti-VEGF / Platinum / Pyrimidine (ant)agonist	rna_geneset_HALLMARK_KRAS_SIGNALING_UP_lt25	1	9	14	33	57	3.74880337270757	178.970440397324	0.441753287960519	0.262932359907943	0.900416415094883	-0.486236714698268	-0.486236714698268	-0.486236714698268	0.391509708216682	0.795926543026848	Anti-VEGF / Platinum / Pyrimidine (ant)agonist	Anti-VEGF / Platinum / Pyrimidine (ant)agonist
Pan-Cancer / Anti-VEGF / Platinum / Pyrimidine (ant)agonist	RNA Bladder Cancer Very Low	1	9	14	33	57	3.74880337270757	178.970440397324	0.441753287960519	0.262932359907943	0.900416415094883	0.181989690970889	0.181989690970889	0.181989690970889	0.686790459321681	0.917114773935353	Anti-VEGF / Platinum / Pyrimidine (ant)agonist	Anti-VEGF / Platinum / Pyrimidine (ant)agonist
Pan-Cancer / Anti-VEGF / Platinum / Pyrimidine (ant)agonist	rna_geneset_KEGG_CYTOKINE_CYTOKINE_RECEPTOR_INTERACTION_lt25	1	9	14	33	57	3.74880337270757	178.970440397324	0.441753287960519	0.262932359907943	0.900416415094883	-0.567956058040201	-0.567956058040201	-0.567956058040201	0.306778483527862	0.743914854571996	Anti-VEGF / Platinum / Pyrimidine (ant)agonist	Anti-VEGF / Platinum / Pyrimidine (ant)agonist
Pan-Cancer / Anti-VEGF / Platinum / Pyrimidine (ant)agonist	rna_geneset_KEGG_GLYCEROLIPID_METABOLISM_lt25	1	9	14	33	57	3.74880337270757	178.970440397324	0.441753287960519	0.262932359907943	0.900416415094883	0.683042793634587	0.683042793634587	0.683042793634587	0.12475523605192	0.578014224436797	Anti-VEGF / Platinum / Pyrimidine (ant)agonist	Anti-VEGF / Platinum / Pyrimidine (ant)agonist
Pan-Cancer / Anti-VEGF / Platinum / Pyrimidine (ant)agonist	rna_geneset_KEGG_JAK_STAT_SIGNALING_PATHWAY_lt25	1	9	14	33	57	3.74880337270757	178.970440397324	0.441753287960519	0.262932359907943	0.900416415094883	-0.233379991866773	-0.233379991866773	-0.233379991866773	0.677466763983022	0.913777038824334	Anti-VEGF / Platinum / Pyrimidine (ant)agonist	Anti-VEGF / Platinum / Pyrimidine (ant)agonist
Pan-Cancer / Anti-VEGF / Platinum / Pyrimidine (ant)agonist	rna_geneset_KEGG_TASTE_TRANSDUCTION_gt75	1	9	14	33	57	3.74880337270757	178.970440397324	0.441753287960519	0.262932359907943	0.900416415094883	-0.388827648557736	-0.388827648557736	-0.388827648557736	0.419571737057427	0.810106067622678	Anti-VEGF / Platinum / Pyrimidine (ant)agonist	Anti-VEGF / Platinum / Pyrimidine (ant)agonist
Pan-Cancer / Nivolumab	hotspot_MINAR1_frameshift_variant_chr15_refTA_altT_pos79750585	1	9	106	68	184	13.8628660865445	618.673074903189	1.84970277244262	0.00192093204633272	0.147519739783574	-1.27410359001333	-1.27410359001333	-1.27410359001333	0.0565556761994036	0.4400412146656	Nivolumab	Anti-PD-1
Pan-Cancer / Paclitaxel	rna_geneset_HALLMARK_PI3K_AKT_MTOR_SIGNALING_gt75	1	9	19	9	38	17.5185607053999	870.56512237641	1.94136425263569	0.00254036015993747	0.168952048374794	-0.665730536078003	-0.665730536078003	-0.665730536078003	0.1987760293795	0.662726575598716	Paclitaxel	Taxane
Pan-Cancer / Platinum / Pyrimidine (ant)agonist	driver_ZFP36L2	1	9	119	67	196	15.790717858259	703.870849585455	2.10986366997708	0.000988675473322825	0.107804104446045	-0.931731763406159	-0.931731763406159	-0.931731763406159	0.0154716411676987	0.2725071731004	Platinum / Pyrimidine (ant)agonist	Platinum / Pyrimidine (ant)agonist
Kidney / Pazopanib	rna_geneset_KEGG_NOD_LIKE_RECEPTOR_SIGNALING_PATHWAY_lt50	0	9	16	7	32	148.413159102577	Inf	3.18173284894986	0.000815721171672229	0.0998197497364553	-0.995624545306235	-0.995624545306235	-0.995624545306235	0.0382073784809077	0.379526058659043	Pazopanib	Multikinase inhibitor
Pan-Cancer / Anti-VEGF / Platinum / Pyrimidine (ant)agonist	rna_geneset_HALLMARK_HYPOXIA_lt25	0	9	15	33	57	148.413159102577	Inf	0.766455304661891	0.0939581321379323	0.693067982324843	-0.21789693415202	-0.21789693415202	-0.21789693415202	0.678800575326626	0.914218368586981	Anti-VEGF / Platinum / Pyrimidine (ant)agonist	Anti-VEGF / Platinum / Pyrimidine (ant)agonist
Pan-Cancer / Anti-VEGF / Platinum / Pyrimidine (ant)agonist	rna_geneset_KEGG_ALDOSTERONE_REGULATED_SODIUM_REABSORPTION_lt25	0	9	15	33	57	148.413159102577	Inf	0.766455304661891	0.0939581321379323	0.693067982324843	0.274726694645422	0.274726694645422	0.274726694645422	0.581981252762616	0.87740172271245	Anti-VEGF / Platinum / Pyrimidine (ant)agonist	Anti-VEGF / Platinum / Pyrimidine (ant)agonist
Pan-Cancer / Anti-VEGF / Platinum / Pyrimidine (ant)agonist	rna_geneset_KEGG_TGF_BETA_SIGNALING_PATHWAY_lt25	0	9	15	33	57	148.413159102577	Inf	0.766455304661891	0.0939581321379323	0.693067982324843	-0.0735284173065453	-0.0735284173065453	-0.0735284173065453	0.879215118989779	0.972382822661084	Anti-VEGF / Platinum / Pyrimidine (ant)agonist	Anti-VEGF / Platinum / Pyrimidine (ant)agonist
Pan-Cancer / Nivolumab	hotspot_RNPC3_frameshift_variant_chr1_refGAA_altG_pos104076466	0	9	107	68	184	148.413159102577	Inf	2.96630876153361	0.000295398161782273	0.0609881814173448	-2.19722253847801	-2.19722253847801	-2.19722253847801	0.0320857184982819	0.356538368694312	Nivolumab	Anti-PD-1
Colorectum / Chemotherapy	rna_geneset_HALLMARK_HEDGEHOG_SIGNALING_lt75	79	10	40	16	145	0.319185133384974	0.826400708397187	0.117763910089552	0.0133640035459724	0.350420773372613	0.203222796161403	0.203222796161403	0.203222796161403	0.288154550392339	0.733659004231784	Chemotherapy	Chemotherapy
Colorectum / Chemotherapy	rna_geneset_KEGG_GRAFT_VERSUS_HOST_DISEASE_lt50	75	10	44	16	145	0.369333121541786	0.952784463359359	0.136815707621468	0.0278472346072486	0.454715436472375	0.176337627989146	0.176337627989146	0.176337627989146	0.37187179987973	0.786598532815314	Chemotherapy	Chemotherapy
Colorectum / Chemotherapy	rna_geneset_KEGG_FATTY_ACID_METABOLISM_gt50	74	10	45	16	145	0.382716533052128	0.986571161934222	0.14188843211042	0.0303120866582611	0.467355363376604	0.305424120696989	0.305424120696989	0.305424120696989	0.0817227229645784	0.504865829513021	Chemotherapy	Chemotherapy
Colorectum / Chemotherapy	clin_daysBiopsyToTreatment_gt50	70	10	71	20	171	0.509115172910354	1.23637078047194	0.19783397692405	0.112225922868981	0.729316980787749	0.324214952980204	0.324214952980204	0.324214952980204	0.0436067600534294	0.398998270932641	Chemotherapy	Chemotherapy
Colorectum / Chemotherapy	rna_geneset_KEGG_PRIMARY_IMMUNODEFICIENCY_lt50	70	10	49	16	145	0.440050677885988	1.13173210351021	0.16362025535612	0.080955074484824	0.654482969183563	0.241033679819481	0.241033679819481	0.241033679819481	0.220603346998011	0.681867041707662	Chemotherapy	Chemotherapy
Colorectum / Chemotherapy	rna_geneset_KEGG_ECM_RECEPTOR_INTERACTION_lt50	69	10	50	16	145	0.455416788481096	1.17071633964216	0.169434635321969	0.0839470652361274	0.662790119312317	0.11961558127134	0.11961558127134	0.11961558127134	0.531774021320713	0.857401589766339	Chemotherapy	Chemotherapy
Colorectum / Chemotherapy	rna_geneset_KEGG_NUCLEOTIDE_EXCISION_REPAIR_gt25	69	10	50	16	145	0.455416788481096	1.17071633964216	0.169434635321969	0.0839470652361274	0.662790119312317	0.398619884140522	0.398619884140522	0.398619884140522	0.0272130815159334	0.335916958442832	Chemotherapy	Chemotherapy
Colorectum / Chemotherapy	rna_geneset_KEGG_MISMATCH_REPAIR_gt25	68	10	51	16	145	0.471232302420815	1.21092968979742	0.175386016956102	0.127485942132676	0.751521524144597	0.456873351323099	0.456873351323099	0.456873351323099	0.0129419835555877	0.25242373782256	Chemotherapy	Chemotherapy
Colorectum / Chemotherapy	rna_geneset_HALLMARK_IL2_STAT5_SIGNALING_lt50	66	10	53	16	145	0.504293074121153	1.29507717129841	0.187848792771683	0.133081084180441	0.759487578095994	-0.00423717935385963	-0.00423717935385963	-0.00423717935385963	0.983272387617172	0.996730334134359	Chemotherapy	Chemotherapy
Colorectum / Chemotherapy	cn_simple_chrX_p_del	65	10	76	20	171	0.586411644601874	1.42511600325201	0.227781385341825	0.228726562180879	0.871727265467853	0.0180945980644366	0.0180945980644366	0.0180945980644366	0.909779369387381	0.979870006070622	Chemotherapy	Chemotherapy
Colorectum / Chemotherapy	rna_geneset_KEGG_GLYCOSPHINGOLIPID_BIOSYNTHESIS_GANGLIO_SERIES_lt25	65	10	54	16	145	0.521582216846665	1.33923771024882	0.194354298362017	0.193185116909854	0.850084043292099	0.206117973931547	0.206117973931547	0.206117973931547	0.299244393064599	0.741206537202345	Chemotherapy	Chemotherapy
Colorectum / Chemotherapy	rna_geneset_KEGG_B_CELL_RECEPTOR_SIGNALING_PATHWAY_lt50	64	10	55	16	145	0.53942606196391	1.38472741418658	0.201057525117906	0.195445019639614	0.854853613706733	0.230123890826511	0.230123890826511	0.230123890826511	0.26853302983475	0.71743416428062	Chemotherapy	Chemotherapy
Colorectum / Chemotherapy	rna_geneset_KEGG_FC_GAMMA_R_MEDIATED_PHAGOCYTOSIS_lt50	63	10	56	16	145	0.557815763564004	1.43175600403988	0.207966233550468	0.200354276326043	0.855446080175744	0.106435370296176	0.106435370296176	0.106435370296176	0.599276175198667	0.883982546677686	Chemotherapy	Chemotherapy
Colorectum / Chemotherapy	rna_geneset_KEGG_AMINOACYL_TRNA_BIOSYNTHESIS_gt50	62	10	57	16	145	0.576795207635353	1.48035925459656	0.215086635002944	0.279320192388606	0.918574277927869	0.403619398481234	0.403619398481234	0.403619398481234	0.0350782950036788	0.369551402188863	Chemotherapy	Chemotherapy
Colorectum / Chemotherapy	rna_geneset_KEGG_CYTOSOLIC_DNA_SENSING_PATHWAY_lt50	62	10	57	16	145	0.576795207635353	1.48035925459656	0.215086635002944	0.279320192388606	0.918574277927869	0.217437677461073	0.217437677461073	0.217437677461073	0.271127701400128	0.719040797451981	Chemotherapy	Chemotherapy
Colorectum / Chemotherapy	rna_geneset_KEGG_PROGESTERONE_MEDIATED_OOCYTE_MATURATION_lt25	62	10	57	16	145	0.576795207635353	1.48035925459656	0.215086635002944	0.279320192388606	0.918574277927869	0.0244243655135022	0.0244243655135022	0.0244243655135022	0.888142211356247	0.97512272842754	Chemotherapy	Chemotherapy
Colorectum / Chemotherapy	rna_geneset_KEGG_PORPHYRIN_AND_CHLOROPHYLL_METABOLISM_gt50	60	10	59	16	145	0.616640890201317	1.58261421268924	0.229976597296008	0.287936015012392	0.919739336575109	0.355017505593376	0.355017505593376	0.355017505593376	0.0441618972408497	0.401083088133215	Chemotherapy	Chemotherapy
Colorectum / Chemotherapy	rna_geneset_KEGG_TASTE_TRANSDUCTION_lt50	60	10	59	16	145	0.616640890201317	1.58261421268924	0.229976597296008	0.287936015012392	0.919739336575109	0.133004571326894	0.133004571326894	0.133004571326894	0.450143419663969	0.824096954436583	Chemotherapy	Chemotherapy
Colorectum / Chemotherapy	rna_geneset_KEGG_ARACHIDONIC_ACID_METABOLISM_gt75	59	10	60	16	145	0.6375708702595	1.63644899682872	0.237803658751777	0.387160207259188	0.968427367742665	0.357202603095279	0.357202603095279	0.357202603095279	0.0489300807656236	0.416700452613123	Chemotherapy	Chemotherapy
Colorectum / Chemotherapy	rna_geneset_KEGG_FC_EPSILON_RI_SIGNALING_PATHWAY_lt50	59	10	60	16	145	0.6375708702595	1.63644899682872	0.237803658751777	0.387160207259188	0.968427367742665	0.0394586033967944	0.0394586033967944	0.0394586033967944	0.842240007452272	0.963519967478309	Chemotherapy	Chemotherapy
Colorectum / Chemotherapy	rna_geneset_KEGG_CELL_CYCLE_gt50	58	10	61	16	145	0.65921841414339	1.69215065083334	0.245840312183865	0.390516576756331	0.970006626078001	0.320659794358629	0.320659794358629	0.320659794358629	0.0840395236104496	0.508427304770786	Chemotherapy	Chemotherapy
Colorectum / Chemotherapy	rna_geneset_KEGG_ABC_TRANSPORTERS_lt50	56	10	63	16	145	0.704819349184021	1.8099740452728	0.262814250789744	0.516355497675834	1	0.180966734492735	0.180966734492735	0.180966734492735	0.331625562720433	0.761385936164281	Chemotherapy	Chemotherapy
Colorectum / Chemotherapy	rna_geneset_HALLMARK_MITOTIC_SPINDLE_gt50	54	10	65	16	145	0.753778189548663	1.93686226187655	0.281003221403161	0.66355357056726	1	0.171290320277659	0.171290320277659	0.171290320277659	0.323882902585525	0.757046909801125	Chemotherapy	Chemotherapy
Colorectum / Chemotherapy	rna_geneset_KEGG_OOCYTE_MEIOSIS_lt25	54	10	65	16	145	0.753778189548663	1.93686226187655	0.281003221403161	0.66355357056726	1	-0.0980813237617084	-0.0980813237617084	-0.0980813237617084	0.577701702131541	0.875951993247254	Chemotherapy	Chemotherapy
Colorectum / Chemotherapy	cider_dna_TOT_gt50	53	10	72	19	154	0.716525316375468	1.77767144205927	0.273841162575544	0.53117988092343	1	0.043967539788468	0.043967539788468	0.043967539788468	0.796717701702716	0.952616914473004	Chemotherapy	Chemotherapy
Colorectum / Chemotherapy	rna_geneset_KEGG_RENAL_CELL_CARCINOMA_lt25	53	10	66	16	145	0.779635070567061	2.00397017833658	0.290581504578641	0.664647782653933	1	-0.0386879678104975	-0.0386879678104975	-0.0386879678104975	0.837688610559338	0.962455299460437	Chemotherapy	Chemotherapy
Colorectum / Chemotherapy	rna_geneset_KEGG_NON_HOMOLOGOUS_END_JOINING_gt50	52	10	67	16	145	0.806480553205263	2.07397964626737	0.300492960279522	0.667665164332135	1	0.220798139837767	0.220798139837767	0.220798139837767	0.25858055465904	0.70980558058574	Chemotherapy	Chemotherapy
Colorectum / Chemotherapy	rna_geneset_KEGG_PENTOSE_PHOSPHATE_PATHWAY_gt75	50	10	69	16	145	0.863373346977745	2.22256107976338	0.321472828687499	0.827828935442618	1	0.227451592733523	0.227451592733523	0.227451592733523	0.202535448320261	0.664900817431145	Chemotherapy	Chemotherapy
Colorectum / Chemotherapy	rna_geneset_KEGG_PURINE_METABOLISM_gt50	50	10	69	16	145	0.863373346977745	2.22256107976338	0.321472828687499	0.827828935442618	1	0.226117218398958	0.226117218398958	0.226117218398958	0.199769015504737	0.663362338818971	Chemotherapy	Chemotherapy
Colorectum / Chemotherapy	rna_geneset_KEGG_LONG_TERM_POTENTIATION_gt50	48	10	71	16	145	0.92495465448308	2.38415458922817	0.344079221112739	1	1	0.03557931248275	0.03557931248275	0.03557931248275	0.844199556247887	0.964068490178076	Chemotherapy	Chemotherapy
Prostate / Anti-AR	rna_geneset_KEGG_PARKINSONS_DISEASE_lt75	47	10	11	11	79	0.217851984021025	0.718477181578861	0.0633119045999991	0.00885324644258146	0.297342931082925	0.27527354652021	0.27527354652021	0.27527354652021	0.323379803738993	0.756698532149354	Anti-AR	Anti-AR
Colorectum / Chemotherapy	rna_geneset_KEGG_BIOSYNTHESIS_OF_UNSATURATED_FATTY_ACIDS_lt25	46	10	73	16	145	0.991903511442164	2.56038561272965	0.368541882140092	1	1	-0.380566632690157	-0.380566632690157	-0.380566632690157	0.0382640276426039	0.379636482542947	Chemotherapy	Chemotherapy
Colorectum / Chemotherapy	rna_geneset_KEGG_MTOR_SIGNALING_PATHWAY_lt25	46	10	73	16	145	0.991903511442164	2.56038561272965	0.368541882140092	1	1	0.0388815995471298	0.0388815995471298	0.0388815995471298	0.844659109828725	0.964186307391718	Chemotherapy	Chemotherapy
Colorectum / Chemotherapy	teal_tumor_gt75	44	10	97	20	171	1.10163434539045	2.71451741876293	0.42349125429509	0.830946849250022	1	0.182724269225992	0.182724269225992	0.182724269225992	0.287267681484372	0.732540106897358	Chemotherapy	Chemotherapy
Pan-Cancer / Pembrolizumab	rna_geneset_KEGG_ARGININE_AND_PROLINE_METABOLISM_gt50	44	10	81	63	198	0.293902591474006	0.650953760951141	0.122046115764321	0.000934138596932287	0.10640724440142	0.302408296767381	0.302408296767381	0.302408296767381	0.0860711023939204	0.511301412400865	Pembrolizumab	Anti-PD-1
Colorectum / Chemotherapy	rna_geneset_KEGG_SPHINGOLIPID_METABOLISM_gt75	43	10	76	16	145	1.10388428204412	2.85752813811266	0.409273252546082	0.825500453557248	1	0.00711797057097762	0.00711797057097762	0.00711797057097762	0.969502503508367	0.993244329630089	Chemotherapy	Chemotherapy
Pan-Cancer / Anti-PD-1	rna_geneset_KEGG_ALLOGRAFT_REJECTION_lt25	43	10	148	108	309	0.319734515801206	0.682219984086829	0.137012578646416	0.00169022461905965	0.140072168086098	0.486048639669741	0.486048639669741	0.486048639669741	0.00247024655754915	0.124694654435769	Anti-PD-1	Anti-PD-1
Pan-Cancer / Immunotherapy	signature_log_ID6_gt0	43	10	260	184	497	0.329275170998115	0.686957962744576	0.143722766225973	0.00154360768667619	0.135753697151481	0.0915081595038327	0.0915081595038327	0.0915081595038327	0.796372002519586	0.952548700677123	Immunotherapy	Immunotherapy
Prostate / Anti-AR	rna_geneset_KEGG_OXIDATIVE_PHOSPHORYLATION_lt75	43	10	15	11	79	0.322314005368085	1.02109972073091	0.0990519892948205	0.0333741074042191	0.485439839680831	0.0729124409166815	0.0729124409166815	0.0729124409166815	0.78504050430882	0.948872895319277	Anti-AR	Anti-AR
Pan-Cancer / Pembrolizumab	rna_geneset_HALLMARK_EPITHELIAL_MESENCHYMAL_TRANSITION_gt75	42	10	83	63	198	0.315393585353204	0.70052560908727	0.130733590812446	0.0024162854624755	0.165914487296612	0.618307630900959	0.618307630900959	0.618307630900959	0.00041696770427409	0.0516951233266918	Pembrolizumab	Anti-PD-1
Colorectum / Chemotherapy	rna_geneset_KEGG_HUNTINGTONS_DISEASE_gt50	41	10	78	16	145	1.18757017701871	3.08143807934333	0.439531882874575	0.821045466064174	1	0.121776701249902	0.121776701249902	0.121776701249902	0.507359134453109	0.847654096037318	Chemotherapy	Chemotherapy
Pan-Cancer / Pembrolizumab	rna_geneset_KEGG_TAURINE_AND_HYPOTAURINE_METABOLISM_gt50	41	10	84	63	198	0.326923080665552	0.727273642314069	0.135364698822385	0.003898608826499	0.207161934566801	0.53068040378319	0.53068040378319	0.53068040378319	0.002696504565032	0.12798113699519	Pembrolizumab	Anti-PD-1
Pan-Cancer / Anti-PD-1	rna_geneset_HALLMARK_WNT_BETA_CATENIN_SIGNALING_gt75	40	10	151	108	309	0.350632448474622	0.752489709136849	0.149615532128926	0.00398169774932462	0.207953214271545	0.432652304929436	0.432652304929436	0.432652304929436	0.00824643857881047	0.206662114596115	Anti-PD-1	Anti-PD-1
Pan-Cancer / Pembrolizumab	rna_geneset_KEGG_LONG_TERM_DEPRESSION_gt75	40	10	85	63	198	0.339027388843648	0.755445394908028	0.140213575062333	0.00405945854474084	0.209677365578332	0.28483662101509	0.28483662101509	0.28483662101509	0.11645115951071	0.564543951387371	Pembrolizumab	Anti-PD-1
Prostate / Taxane	rna_geneset_KEGG_BIOSYNTHESIS_OF_UNSATURATED_FATTY_ACIDS_gt25	40	10	1	8	59	0.0337302600555044	0.296231930352889	0.000694177165946369	0.000146645408886286	0.0407936654803987	0.320981764776827	0.320981764776827	0.320981764776827	0.393914439268205	0.79662932307856	Taxane	Taxane
Colorectum / Chemotherapy	rna_geneset_KEGG_ALPHA_LINOLENIC_ACID_METABOLISM_lt50	39	10	80	16	145	1.27976680688495	3.32964747116686	0.472674517470241	0.648827223995157	1	-0.0925180861303807	-0.0925180861303807	-0.0925180861303807	0.641258089311481	0.901779134385057	Chemotherapy	Chemotherapy
Pan-Cancer / Capecitabine	purity_ploidy_gt50	39	10	23	24	96	0.249580957670534	0.655484270961742	0.0892555320676177	0.00260127814810369	0.170580589627633	0.160702935880491	0.160702935880491	0.160702935880491	0.502198284722311	0.845789225023512	Capecitabine	Pyrimidine (ant)agonist
Prostate / Anti-AR	purity_polyclonalProportion_gt50	39	10	29	19	97	0.395240646678598	1.0510204624682	0.141185000352602	0.0475988347421912	0.548979228570797	0.215242113421982	0.215242113421982	0.215242113421982	0.321934411779123	0.755181365483956	Anti-AR	Anti-AR
Prostate / Anti-AR	rna_geneset_KEGG_RENIN_ANGIOTENSIN_SYSTEM_gt25	39	10	19	11	79	0.447740272590194	1.38800752293895	0.141670716598275	0.124801597203407	0.748183003454854	0.821680937785311	0.821680937785311	0.821680937785311	0.00370704925191887	0.148406777078283	Anti-AR	Anti-AR
Prostate / Chemotherapy	rna_geneset_KEGG_FRUCTOSE_AND_MANNOSE_METABOLISM_gt25	39	10	11	12	72	0.240559494900376	0.784432294025005	0.0702623214325214	0.0122696462499838	0.338583906853961	0.316783078135654	0.316783078135654	0.316783078135654	0.233226302147666	0.692370143349261	Chemotherapy	Chemotherapy
Pan-Cancer / Capecitabine	purity_diploidProportion_lt50	38	10	24	24	96	0.267038901800419	0.699755283330128	0.0957715393272649	0.00515376499647837	0.23211767793224	0.118082154331712	0.118082154331712	0.118082154331712	0.625462460037198	0.895197790808253	Capecitabine	Pyrimidine (ant)agonist
Pan-Cancer / Chemotherapy	cn_simple_chr16_q_amp	38	10	585	331	964	0.465423667706382	0.967394651039327	0.204066281443314	0.0306053383233494	0.469562420765473	0.322260851234405	0.322260851234405	0.322260851234405	0.0369574810227882	0.375349115641789	Chemotherapy	Chemotherapy
Pan-Cancer / Hormonal therapy	rna_geneset_KEGG_HEDGEHOG_SIGNALING_PATHWAY_gt75	38	10	81	58	187	0.369356898090765	0.831810658632106	0.151497319714999	0.00944725508612261	0.302499123781457	0.284615197615115	0.284615197615115	0.284615197615115	0.164932730149044	0.629448638300059	Hormonal therapy	Hormonal therapy
Colorectum / Chemotherapy	rna_geneset_KEGG_ADIPOCYTOKINE_SIGNALING_PATHWAY_lt50	37	10	82	16	145	1.38196266905952	3.60616239979582	0.509170882931949	0.493064451255845	1	-0.0508108784982097	-0.0508108784982097	-0.0508108784982097	0.814617295959608	0.956354422934806	Chemotherapy	Chemotherapy
Colorectum / Chemotherapy	rna_geneset_KEGG_BLADDER_CANCER_gt75	37	10	82	16	145	1.38196266905952	3.60616239979582	0.509170882931949	0.493064451255845	1	0.176194032014201	0.176194032014201	0.176194032014201	0.368168304637737	0.784178768451054	Chemotherapy	Chemotherapy
Colorectum / Chemotherapy	rna_geneset_KEGG_PROTEASOME_gt50	37	10	82	16	145	1.38196266905952	3.60616239979582	0.509170882931949	0.493064451255845	1	0.049316267189037	0.049316267189037	0.049316267189037	0.792796420271037	0.951125378512449	Chemotherapy	Chemotherapy
Pan-Cancer / Anti-PD-1	rna_geneset_HALLMARK_INTERFERON_ALPHA_RESPONSE_lt25	37	10	154	108	309	0.38648297248227	0.835164765103191	0.16411012655792	0.00924391042985105	0.299958167411654	0.463916485674603	0.463916485674603	0.463916485674603	0.00646299574677321	0.190088835829845	Anti-PD-1	Anti-PD-1
Pan-Cancer / Pembrolizumab	rna_geneset_KEGG_ALPHA_LINOLENIC_ACID_METABOLISM_gt75	37	10	88	63	198	0.379253471884228	0.849942435577127	0.156225738241341	0.0147947211746928	0.365669454539356	0.148569402631662	0.148569402631662	0.148569402631662	0.414333908527096	0.807824152512666	Pembrolizumab	Anti-PD-1
Pan-Cancer / Pembrolizumab	rna_geneset_KEGG_MATURITY_ONSET_DIABETES_OF_THE_YOUNG_gt50	37	10	88	63	198	0.379253471884228	0.849942435577127	0.156225738241341	0.0147947211746928	0.365669454539356	0.323837579372647	0.323837579372647	0.323837579372647	0.0815976194116295	0.50457290219954	Pembrolizumab	Anti-PD-1
Prostate / Chemotherapy	rna_geneset_KEGG_STEROID_BIOSYNTHESIS_gt50	37	10	13	12	72	0.29841027312613	0.951414720153064	0.0900163139915123	0.0306716352551681	0.470071122108058	0.575478484587493	0.575478484587493	0.575478484587493	0.0316290601506181	0.354237292582127	Chemotherapy	Chemotherapy
Prostate / Taxane	rna_geneset_HALLMARK_UNFOLDED_PROTEIN_RESPONSE_gt25	37	10	4	8	59	0.141076402889454	0.652066525792929	0.0254581152445437	0.00445459967783416	0.216401686979831	0.174323377799458	0.174323377799458	0.174323377799458	0.601875100488182	0.884959505740373	Taxane	Taxane
Colorectum / Chemotherapy	rna_geneset_KEGG_PROSTATE_CANCER_gt50	36	10	83	16	145	1.43723090853238	3.75644589192416	0.528822882560955	0.486560282972712	1	0.0761507918193145	0.0761507918193145	0.0761507918193145	0.7166574945346	0.928134500065046	Chemotherapy	Chemotherapy
Pan-Cancer / Chemotherapy	Hotspot KRAS G12D	36	10	587	331	964	0.492937498823017	1.03026488181884	0.215296439238932	0.0571276580706053	0.586903960022763	0.663285964838288	0.663285964838288	0.663285964838288	0.000232192842975682	0.0363391124270717	Chemotherapy	Chemotherapy
Pan-Cancer / Multikinase inhibitor	rna_geneset_KEGG_PROPANOATE_METABOLISM_lt50	36	10	45	39	130	0.323277656997469	0.772168737949416	0.126062858941362	0.00770692233865765	0.283626507417874	0.486014815947923	0.486014815947923	0.486014815947923	0.0561382882443584	0.43931047148376	Multikinase inhibitor	Multikinase inhibitor
Pan-Cancer / Pyrimidine (ant)agonist	rna_geneset_KEGG_OTHER_GLYCAN_DEGRADATION_lt50	36	10	28	23	97	0.342046304728211	0.892503683684293	0.12363893043989	0.0188501141653329	0.38989196481653	0.743241238613825	0.743241238613825	0.743241238613825	0.00231985220447128	0.121597924140963	Pyrimidine (ant)agonist	Pyrimidine (ant)agonist
Pan-Cancer / Taxane	rna_geneset_KEGG_AUTOIMMUNE_THYROID_DISEASE_lt25	36	10	31	30	107	0.290496725746771	0.728865834129272	0.108407352183598	0.00466534099143623	0.222145885370604	0.118266351505279	0.118266351505279	0.118266351505279	0.634716276877512	0.898315298989747	Taxane	Taxane
Prostate / Anti-AR	rna_geneset_KEGG_BASAL_TRANSCRIPTION_FACTORS_lt50	36	10	22	11	79	0.559808142182859	1.71945276596265	0.179430051254743	0.305554563439833	0.933017992690733	0.0208940056209279	0.0208940056209279	0.0208940056209279	0.932785367569401	0.986001980733818	Anti-AR	Anti-AR
Prostate / Anti-AR	rna_geneset_KEGG_UBIQUITIN_MEDIATED_PROTEOLYSIS_lt50	36	10	22	11	79	0.559808142182859	1.71945276596265	0.179430051254743	0.305554563439833	0.933017992690733	0.050280261783824	0.050280261783824	0.050280261783824	0.838085180537541	0.962652401811682	Anti-AR	Anti-AR
Prostate / Chemotherapy	rna_geneset_KEGG_GLYCOLYSIS_GLUCONEOGENESIS_gt25	36	10	14	12	72	0.329662738727643	1.04210647595493	0.100623797141242	0.0371957833853996	0.507030400344052	0.164534889441064	0.164534889441064	0.164534889441064	0.518606882240679	0.851793450322597	Chemotherapy	Chemotherapy
Prostate / Chemotherapy	rna_geneset_KEGG_TERPENOID_BACKBONE_BIOSYNTHESIS_gt50	36	10	14	12	72	0.329662738727643	1.04210647595493	0.100623797141242	0.0371957833853996	0.507030400344052	-0.00837130501587647	-0.00837130501587647	-0.00837130501587647	0.974713116258875	0.994412796231435	Chemotherapy	Chemotherapy
Prostate / Taxane	rna_geneset_HALLMARK_APICAL_JUNCTION_lt50	36	10	5	8	59	0.18006524621226	0.780798336940488	0.0370689983188984	0.0137939500174363	0.3551796529173	0.521963242752558	0.521963242752558	0.521963242752558	0.178434423342485	0.64299412335813	Taxane	Taxane
Prostate / Taxane	rna_geneset_KEGG_BUTANOATE_METABOLISM_gt50	36	10	5	8	59	0.18006524621226	0.780798336940488	0.0370689983188984	0.0137939500174363	0.3551796529173	0.0871432369104171	0.0871432369104171	0.0871432369104171	0.788247886424792	0.95016380249809	Taxane	Taxane
Prostate / Taxane	rna_geneset_KEGG_PANCREATIC_CANCER_lt50	36	10	5	8	59	0.18006524621226	0.780798336940488	0.0370689983188984	0.0137939500174363	0.3551796529173	0.0801716293408657	0.0801716293408657	0.0801716293408657	0.828353159547535	0.959425352583787	Taxane	Taxane
Prostate / Taxane	rna_geneset_KEGG_PATHWAYS_IN_CANCER_lt50	36	10	5	8	59	0.18006524621226	0.780798336940488	0.0370689983188984	0.0137939500174363	0.3551796529173	0.521963242752558	0.521963242752558	0.521963242752558	0.178434423342485	0.64299412335813	Taxane	Taxane
Colorectum / Chemotherapy	rna_geneset_KEGG_VALINE_LEUCINE_AND_ISOLEUCINE_BIOSYNTHESIS_lt25	35	10	84	16	145	1.49563386544551	3.91680977262376	0.549515682037874	0.361011719117757	0.956902280823039	-0.345833038993882	-0.345833038993882	-0.345833038993882	0.0673011764129813	0.472557332292914	Chemotherapy	Chemotherapy
Pan-Cancer / Anti-PD-1	rna_geneset_KEGG_BETA_ALANINE_METABOLISM_gt75	35	10	156	108	309	0.41379207575419	0.898943406690333	0.175034424607279	0.0197096782626971	0.397507759436502	0.633196651635885	0.633196651635885	0.633196651635885	0.000321119405815387	0.0446127011940204	Anti-PD-1	Anti-PD-1
Pan-Cancer / Hormonal therapy	drivers_pathway_JAK	35	10	106	82	233	0.370793913244877	0.820824003486174	0.154403246812202	0.0103975337404858	0.314313647832581	0.206280983612842	0.206280983612842	0.206280983612842	0.257054022850722	0.709019599408256	Hormonal therapy	Hormonal therapy
Pan-Cancer / Platinum / Pyrimidine (ant)agonist	rna_geneset_KEGG_HUNTINGTONS_DISEASE_lt25	35	10	63	56	164	0.323566706805806	0.743107356739055	0.130528403098219	0.00422365111809767	0.213059506215051	0.535669409583542	0.535669409583542	0.535669409583542	0.01362443398176	0.258314586235222	Platinum / Pyrimidine (ant)agonist	Platinum / Pyrimidine (ant)agonist
Pan-Cancer / Pyrimidine (ant)agonist	rna_geneset_KEGG_P53_SIGNALING_PATHWAY_gt50	35	10	29	23	97	0.364114826106359	0.949480098949234	0.131819303277045	0.0314151976200331	0.473683583589548	0.656439369063896	0.656439369063896	0.656439369063896	0.00853718476592979	0.210118134825925	Pyrimidine (ant)agonist	Pyrimidine (ant)agonist
Prostate / Anti-AR	rna_geneset_KEGG_CIRCADIAN_RHYTHM_MAMMAL_gt25	35	10	23	11	79	0.601412982574612	1.84317583602237	0.193332274367619	0.440889921881217	0.989861202423405	0.0443183492406803	0.0443183492406803	0.0443183492406803	0.8611845874977	0.968665646004575	Anti-AR	Anti-AR
Prostate / Anti-AR	rna_geneset_KEGG_O_GLYCAN_BIOSYNTHESIS_gt25	35	10	23	11	79	0.601412982574612	1.84317583602237	0.193332274367619	0.440889921881217	0.989861202423405	0.441986552024108	0.441986552024108	0.441986552024108	0.0827040710173361	0.506993057034305	Anti-AR	Anti-AR
Prostate / Anti-AR	rna_geneset_KEGG_TIGHT_JUNCTION_gt25	35	10	23	11	79	0.601412982574612	1.84317583602237	0.193332274367619	0.440889921881217	0.989861202423405	0.232602194553091	0.232602194553091	0.232602194553091	0.356221836941829	0.777607354954257	Anti-AR	Anti-AR
Prostate / Taxane	rna_geneset_KEGG_FOCAL_ADHESION_lt50	35	10	6	8	59	0.221071638822582	0.916462004505345	0.0495587001832442	0.0205447655601097	0.403267764482982	0.379271060098148	0.379271060098148	0.379271060098148	0.318488989908152	0.753195124733013	Taxane	Taxane
Colorectum / Chemotherapy	rna_geneset_HALLMARK_HEME_METABOLISM_gt50	34	10	85	16	145	1.55744812911585	4.08669974202857	0.571359399664026	0.350618822138554	0.955408192647014	-0.175888439820991	-0.175888439820991	-0.175888439820991	0.417547683997281	0.80901031529519	Chemotherapy	Chemotherapy
Colorectum / Targeted therapy	cider_dna_IGK_eq0	34	10	7	6	57	0.350561731029604	1.57183842096152	0.0783855659481078	0.15780972003996	0.80388991789646	0.408387071972391	0.408387071972391	0.408387071972391	0.214676026601119	0.676943473393158	Targeted therapy	Targeted therapy
Lung NSCLC / Anti-PD-1	lilac_hla_loh_C_eq0	34	10	9	10	63	0.271137241101074	0.96679942377483	0.0726166094041081	0.0368779909522544	0.507030400344052	0.640148499631711	0.640148499631711	0.640148499631711	0.0500333442455767	0.420754080400951	Anti-PD-1	Anti-PD-1
Lung NSCLC / Chemotherapy	purity_diploidProportion_gt25	34	10	7	6	57	0.350561731029604	1.57183842096152	0.0783855659481078	0.15780972003996	0.80388991789646	0.466108692702403	0.466108692702403	0.466108692702403	0.233980637366641	0.692405296631268	Chemotherapy	Chemotherapy
Pan-Cancer / Anti-PD-1	rna_geneset_KEGG_NEUROACTIVE_LIGAND_RECEPTOR_INTERACTION_gt75	34	10	157	108	309	0.428649425154388	0.933912076747465	0.180967306101896	0.0286270467577525	0.458825664551377	0.0779734739930532	0.0779734739930532	0.0779734739930532	0.654564781919339	0.907197226922952	Anti-PD-1	Anti-PD-1
Pan-Cancer / Anti-PD-1	signature_log_ID6_gt0	34	10	213	152	409	0.412972909505151	0.887256655522513	0.176402923475903	0.0148441461004748	0.365669454539356	0.00777583754164751	0.00777583754164751	0.00777583754164751	0.983477081980248	0.996734712237989	Anti-PD-1	Anti-PD-1
Pan-Cancer / Capecitabine / Oxaliplatin	purity_ploidy_gt50	34	10	17	14	75	0.36240767526912	1.08442359078476	0.116322809135381	0.0481394791910427	0.551688374864956	0.143589213868614	0.143589213868614	0.143589213868614	0.567117965539062	0.871394352104506	Capecitabine / Oxaliplatin	Platinum / Pyrimidine (ant)agonist
Pan-Cancer / Immunotherapy	rna_geneset_KEGG_PRIMARY_BILE_ACID_BIOSYNTHESIS_gt75	34	10	197	135	376	0.430081059400502	0.927643106045511	0.1831198308661	0.0216274625532218	0.412574103957793	0.485787874699417	0.485787874699417	0.485787874699417	0.00459334828393879	0.162953527891787	Immunotherapy	Immunotherapy
Pan-Cancer / Pembrolizumab	purity_tml_lt50	34	10	106	75	225	0.417192825415216	0.929652711234446	0.172859968457392	0.0242985167550789	0.433992736453206	0.621055190412472	0.621055190412472	0.621055190412472	0.00682465628315301	0.192669442200814	Pembrolizumab	Anti-PD-1
Pan-Cancer / Pyrimidine (ant)agonist	rna_geneset_KEGG_CIRCADIAN_RHYTHM_MAMMAL_lt50	34	10	30	23	97	0.387470417019937	1.01008059588986	0.140405375105883	0.0519128228627582	0.566588726511885	0.287667713285988	0.287667713285988	0.287667713285988	0.216296664444352	0.678075198844634	Pyrimidine (ant)agonist	Pyrimidine (ant)agonist
Prostate / Anti-AR	drivers_pathway_CELL_CYCLE	34	10	34	19	97	0.529787401344536	1.40688018274784	0.190073560506273	0.18630715851252	0.843842426532855	0.251338222670381	0.251338222670381	0.251338222670381	0.246800780182918	0.701484482939224	Anti-AR	Anti-AR
Prostate / Anti-AR	rna_geneset_KEGG_CELL_CYCLE_lt25	34	10	24	11	79	0.645396225376964	1.9747140593162	0.208021640608843	0.44707523742134	0.994070335932277	-0.219551530186171	-0.219551530186171	-0.219551530186171	0.370896695185636	0.785268413161006	Anti-AR	Anti-AR
Prostate / Anti-AR	rna_geneset_KEGG_PROGESTERONE_MEDIATED_OOCYTE_MATURATION_lt50	34	10	24	11	79	0.645396225376964	1.9747140593162	0.208021640608843	0.44707523742134	0.994070335932277	0.189662068718666	0.189662068718666	0.189662068718666	0.460473026701249	0.82818773879288	Anti-AR	Anti-AR
Prostate / Chemotherapy	rna_geneset_HALLMARK_MYC_TARGETS_V2_gt50	34	10	16	12	72	0.397607824923655	1.24033865206754	0.123639012448735	0.114270812713369	0.731962858748373	0.344102142986956	0.344102142986956	0.344102142986956	0.178999631924634	0.643261357090286	Chemotherapy	Chemotherapy
Prostate / Chemotherapy	rna_geneset_HALLMARK_PEROXISOME_gt50	34	10	16	12	72	0.397607824923655	1.24033865206754	0.123639012448735	0.114270812713369	0.731962858748373	0.438545441314281	0.438545441314281	0.438545441314281	0.0803225512450556	0.502086673812935	Chemotherapy	Chemotherapy
Prostate / Chemotherapy	rna_geneset_KEGG_ARRHYTHMOGENIC_RIGHT_VENTRICULAR_CARDIOMYOPATHY_ARVC_lt25	34	10	16	12	72	0.397607824923655	1.24033865206754	0.123639012448735	0.114270812713369	0.731962858748373	0.0501745920350866	0.0501745920350866	0.0501745920350866	0.859639750117143	0.968496780317299	Chemotherapy	Chemotherapy
Prostate / Taxane	purity_gt50	34	10	12	11	67	0.326899890114306	1.08332024080712	0.0952654534108543	0.0522125399695245	0.566855111727194	0.539964839936408	0.539964839936408	0.539964839936408	0.0534761584702957	0.431994021042328	Taxane	Taxane
Prostate / Taxane	rna_geneset_KEGG_SELENOAMINO_ACID_METABOLISM_gt25	34	10	7	8	59	0.264323086961706	1.05987968006937	0.0628028501357831	0.0485355719469926	0.551688374864956	0.468210141737267	0.468210141737267	0.468210141737267	0.143470588549205	0.602958976704366	Taxane	Taxane
Prostate / Taxane	rna_geneset_KEGG_VALINE_LEUCINE_AND_ISOLEUCINE_DEGRADATION_gt50	34	10	7	8	59	0.264323086961706	1.05987968006937	0.0628028501357831	0.0485355719469926	0.551688374864956	-0.0755082191601665	-0.0755082191601665	-0.0755082191601665	0.810303229933883	0.955319543650211	Taxane	Taxane
Colorectum / Chemotherapy	rna_geneset_KEGG_GLIOMA_gt50	33	10	86	16	145	1.62298390949832	4.26773172149246	0.594392101771007	0.343397773167526	0.954675866397662	-0.0121256027524295	-0.0121256027524295	-0.0121256027524295	0.953898903219445	0.989548903271886	Chemotherapy	Chemotherapy
Lung NSCLC / Chemotherapy	drivers_pathway_CELL_CYCLE	33	10	8	6	57	0.411243545281861	1.80015036837073	0.0958550835026102	0.182829207167259	0.839109389855944	-0.0284040859032386	-0.0284040859032386	-0.0284040859032386	0.935372564548551	0.986222804237405	Chemotherapy	Chemotherapy
Pan-Cancer / Chemotherapy	cn_simple_chr12_q_del	33	10	590	331	964	0.54045732052224	1.14041216084115	0.234496258401903	0.103153833217138	0.71399852028007	-0.0272407157809273	-0.0272407157809273	-0.0272407157809273	0.871635296031256	0.970592106202482	Chemotherapy	Chemotherapy
Pan-Cancer / Pembrolizumab	rna_geneset_KEGG_AMYOTROPHIC_LATERAL_SCLEROSIS_ALS_gt75	33	10	92	63	198	0.444228777105976	1.00529535476163	0.181733857802755	0.0486855515009014	0.551688374864956	0.204983383455442	0.204983383455442	0.204983383455442	0.280039430539708	0.726491800979747	Pembrolizumab	Anti-PD-1
Pan-Cancer / Pembrolizumab	rna_geneset_KEGG_DORSO_VENTRAL_AXIS_FORMATION_gt75	33	10	92	63	198	0.444228777105976	1.00529535476163	0.181733857802755	0.0486855515009014	0.551688374864956	0.638151307993612	0.638151307993612	0.638151307993612	0.000623567166927929	0.0671273500320395	Pembrolizumab	Anti-PD-1
Pan-Cancer / Pembrolizumab	rna_geneset_KEGG_O_GLYCAN_BIOSYNTHESIS_gt75	33	10	92	63	198	0.444228777105976	1.00529535476163	0.181733857802755	0.0486855515009014	0.551688374864956	0.270961613616705	0.270961613616705	0.270961613616705	0.150346308158813	0.610848226878375	Pembrolizumab	Anti-PD-1
Pan-Cancer / Platinum / Pyrimidine (ant)agonist	rna_geneset_KEGG_ALZHEIMERS_DISEASE_lt25	33	10	65	56	164	0.35388092169026	0.816304249150958	0.142335349519341	0.0108261313885269	0.320344137905669	0.612650808184665	0.612650808184665	0.612650808184665	0.00637523871735801	0.189001533073208	Platinum / Pyrimidine (ant)agonist	Platinum / Pyrimidine (ant)agonist
Pan-Cancer / Platinum / Pyrimidine (ant)agonist	rna_geneset_KEGG_N_GLYCAN_BIOSYNTHESIS_lt25	33	10	65	56	164	0.35388092169026	0.816304249150958	0.142335349519341	0.0108261313885269	0.320344137905669	0.400734393556885	0.400734393556885	0.400734393556885	0.054973619251174	0.436001720852473	Platinum / Pyrimidine (ant)agonist	Platinum / Pyrimidine (ant)agonist
Pan-Cancer / Taxane	rna_geneset_KEGG_GLYCOSAMINOGLYCAN_DEGRADATION_lt25	33	10	34	30	107	0.346884510332916	0.870886952561263	0.129633260140332	0.0152373143021538	0.36668404618	0.231201905506834	0.231201905506834	0.231201905506834	0.396436476605178	0.797652378927379	Taxane	Taxane
Prostate / Anti-AR	rna_geneset_HALLMARK_MYC_TARGETS_V2_lt50	33	10	25	11	79	0.692010054485571	2.11469803635795	0.223518885045756	0.609886557196314	1	0.242088487717285	0.242088487717285	0.242088487717285	0.315997795543494	0.751530510379943	Anti-AR	Anti-AR
Prostate / Anti-AR	rna_geneset_HALLMARK_PROTEIN_SECRETION_lt50	33	10	25	11	79	0.692010054485571	2.11469803635795	0.223518885045756	0.609886557196314	1	-0.300783633626574	-0.300783633626574	-0.300783633626574	0.222624447964011	0.683751669765971	Anti-AR	Anti-AR
Prostate / Anti-AR	rna_geneset_KEGG_AMYOTROPHIC_LATERAL_SCLEROSIS_ALS_gt25	33	10	25	11	79	0.692010054485571	2.11469803635795	0.223518885045756	0.609886557196314	1	0.078937863801787	0.078937863801787	0.078937863801787	0.755161988998894	0.940351018702425	Anti-AR	Anti-AR
Prostate / Anti-AR	rna_geneset_KEGG_GLYOXYLATE_AND_DICARBOXYLATE_METABOLISM_lt50	33	10	25	11	79	0.692010054485571	2.11469803635795	0.223518885045756	0.609886557196314	1	-0.258164106398915	-0.258164106398915	-0.258164106398915	0.290506592238431	0.735379922494188	Anti-AR	Anti-AR
Prostate / Chemotherapy	purity_polyclonalProportion_lt50	33	10	23	15	81	0.469162329888968	1.34417644978995	0.157561463335463	0.149844515749763	0.788308397293355	0.162712579363694	0.162712579363694	0.162712579363694	0.486047097982853	0.839843248878595	Chemotherapy	Chemotherapy
Prostate / Chemotherapy	rna_geneset_KEGG_LEUKOCYTE_TRANSENDOTHELIAL_MIGRATION_lt25	33	10	17	12	72	0.434614854157385	1.34901156538943	0.13608536248172	0.122706906402146	0.748002666334034	0.124624045032721	0.124624045032721	0.124624045032721	0.718116234600165	0.928642177284777	Chemotherapy	Chemotherapy
Prostate / Taxane	rna_geneset_KEGG_BASE_EXCISION_REPAIR_gt25	33	10	8	8	59	0.310080813866988	1.21203319561881	0.0768918622370539	0.0614468458904173	0.60411301947398	0.33380076157311	0.33380076157311	0.33380076157311	0.293276271114985	0.737835360952506	Taxane	Taxane
Prostate / Taxane	rna_geneset_KEGG_DORSO_VENTRAL_AXIS_FORMATION_lt25	33	10	8	8	59	0.310080813866988	1.21203319561881	0.0768918622370539	0.0614468458904173	0.60411301947398	0.232155171640523	0.232155171640523	0.232155171640523	0.515025270241975	0.850434694954955	Taxane	Taxane
Gastroesophageal / Chemotherapy	purity_ploidy_gt50	32	10	10	9	61	0.353913033610926	1.28208494091969	0.0952992520757088	0.0802290461133658	0.651706233698499	0.660304305383523	0.660304305383523	0.660304305383523	0.041324562319274	0.3911105115485	Chemotherapy	Chemotherapy
Lung NSCLC / Anti-PD-1	lilac_hla_loh_A_eq0	32	10	11	10	63	0.35017973936221	1.21134655812836	0.0982419766986061	0.0845151952985388	0.663310131855348	0.473410015128135	0.473410015128135	0.473410015128135	0.128356769999974	0.582847721803075	Anti-PD-1	Anti-PD-1
Lung NSCLC / Chemotherapy	signature_log_DBS_denovo_4_gt0	32	10	9	6	57	0.475567510803925	2.04310156366393	0.114338655594481	0.316781103621576	0.942045073335062	0.619384076962913	0.619384076962913	0.619384076962913	0.098890758382548	0.536992044699884	Chemotherapy	Chemotherapy
Lung NSCLC / Chemotherapy	signature_log_DBS2_gt75	32	10	9	6	57	0.475567510803925	2.04310156366393	0.114338655594481	0.316781103621576	0.942045073335062	0.605367976129798	0.605367976129798	0.605367976129798	0.0943993100515303	0.528546754861516	Chemotherapy	Chemotherapy
Pan-Cancer / Capecitabine	rna_geneset_KEGG_GALACTOSE_METABOLISM_gt50	32	10	22	19	83	0.366446413052759	1.0142590865691	0.125811821566284	0.0395672323253426	0.515264412941112	0.677677975251823	0.677677975251823	0.677677975251823	0.0137175740792198	0.258314586235222	Capecitabine	Pyrimidine (ant)agonist
Pan-Cancer / Capecitabine / Oxaliplatin	rna_geneset_KEGG_ALPHA_LINOLENIC_ACID_METABOLISM_lt75	32	10	11	11	64	0.318815674838546	1.07541297288368	0.0908889093556971	0.0499750944545186	0.555457095674848	0.198861126731328	0.198861126731328	0.198861126731328	0.488240635075009	0.840400596694451	Capecitabine / Oxaliplatin	Platinum / Pyrimidine (ant)agonist
Pan-Cancer / Capecitabine / Oxaliplatin	rna_geneset_KEGG_SYSTEMIC_LUPUS_ERYTHEMATOSUS_lt75	32	10	11	11	64	0.318815674838546	1.07541297288368	0.0908889093556971	0.0499750944545186	0.555457095674848	-0.106189462763398	-0.106189462763398	-0.106189462763398	0.701495809113489	0.922170062435125	Capecitabine / Oxaliplatin	Platinum / Pyrimidine (ant)agonist
Pan-Cancer / Hormonal therapy	purity_lt25	32	10	109	82	233	0.416856784569354	0.930728997098481	0.172538731516272	0.023719947657052	0.430921441383763	0.363003895093215	0.363003895093215	0.363003895093215	0.0468670505573248	0.410598513485413	Hormonal therapy	Hormonal therapy
Pan-Cancer / Multikinase inhibitor	rna_geneset_KEGG_P53_SIGNALING_PATHWAY_gt50	32	10	49	39	130	0.395379853451505	0.950238887254677	0.153614931766206	0.0328186994123755	0.481565668723402	0.895427739469609	0.895427739469609	0.895427739469609	0.000158368921113788	0.0295289840734164	Multikinase inhibitor	Multikinase inhibitor
Pan-Cancer / Pyrimidine (ant)agonist	rna_geneset_KEGG_SPHINGOLIPID_METABOLISM_lt50	32	10	32	23	97	0.438523292516877	1.14353328443432	0.159089838606577	0.0841186759857401	0.662790119312317	0.222161056447463	0.222161056447463	0.222161056447463	0.344741225664258	0.768386345564943	Pyrimidine (ant)agonist	Pyrimidine (ant)agonist
Pan-Cancer / Taxane	rna_geneset_HALLMARK_PANCREAS_BETA_CELLS_gt50	32	10	35	30	107	0.368023644011618	0.924668496744801	0.137510362715695	0.0246849842644718	0.434669525050587	-0.160777365821627	-0.160777365821627	-0.160777365821627	0.488125467454308	0.840400596694451	Taxane	Taxane
Prostate / Abiraterone	signature_log_SBS_denovo_2_gt50	32	10	9	6	57	0.475567510803925	2.04310156366393	0.114338655594481	0.316781103621576	0.942045073335062	0.581227374876614	0.581227374876614	0.581227374876614	0.084732579260405	0.509133643896131	Abiraterone	Anti-AR
Prostate / Anti-AR	cider_dna_TRG_gt50	32	10	30	14	86	0.672784217659902	1.91721226504613	0.22891890064825	0.475204421962753	1	0.00452541818132951	0.00452541818132951	0.00452541818132951	0.984128554004012	0.996931613305613	Anti-AR	Anti-AR
Prostate / Anti-AR	rna_geneset_KEGG_ETHER_LIPID_METABOLISM_gt50	32	10	26	11	79	0.74150035707677	2.26391888773871	0.239914375381382	0.615175439636255	1	0.184557429330027	0.184557429330027	0.184557429330027	0.463368668147591	0.829183191146874	Anti-AR	Anti-AR
Prostate / Anti-AR	rna_geneset_KEGG_LONG_TERM_DEPRESSION_gt50	32	10	26	11	79	0.74150035707677	2.26391888773871	0.239914375381382	0.615175439636255	1	-0.0425644457597288	-0.0425644457597288	-0.0425644457597288	0.870183032604585	0.970348457801049	Anti-AR	Anti-AR
Prostate / Chemotherapy	rna_geneset_KEGG_PHENYLALANINE_METABOLISM_gt50	32	10	18	12	72	0.473896594897068	1.46474167536142	0.149337423360418	0.195284113538658	0.854574146131167	0.316556427722051	0.316556427722051	0.316556427722051	0.200762959689053	0.664001673823652	Chemotherapy	Chemotherapy
Prostate / Taxane	rna_geneset_HALLMARK_SPERMATOGENESIS_gt25	32	10	9	8	59	0.358531830418553	1.37387035522196	0.091867678895333	0.118301359467686	0.735958104202575	0.0921844096283079	0.0921844096283079	0.0921844096283079	0.759124956653161	0.941442026187047	Taxane	Taxane
Prostate / Taxane	rna_geneset_KEGG_LYSOSOME_lt50	32	10	9	8	59	0.358531830418553	1.37387035522196	0.091867678895333	0.118301359467686	0.735958104202575	0.515669040594529	0.515669040594529	0.515669040594529	0.1640853565273	0.628128988858605	Taxane	Taxane
Breast Triple Negative / Chemotherapy	rna_geneset_HALLMARK_MYC_TARGETS_V2_gt50	31	10	3	5	49	0.201514807935505	1.24432228603902	0.0264214936407089	0.0465720698709103	0.542053962567016	0.548036143649734	0.548036143649734	0.548036143649734	0.200370468612354	0.663748467918154	Chemotherapy	Chemotherapy
Breast Triple Negative / Chemotherapy	rna_geneset_KEGG_PYRUVATE_METABOLISM_gt25	31	10	3	5	49	0.201514807935505	1.24432228603902	0.0264214936407089	0.0465720698709103	0.542053962567016	0.371431680904201	0.371431680904201	0.371431680904201	0.378346602261429	0.789473811496983	Chemotherapy	Chemotherapy
Colorectum / Chemotherapy	rna_geneset_KEGG_ALANINE_ASPARTATE_AND_GLUTAMATE_METABOLISM_lt50	31	10	88	16	145	1.76671560282265	4.66770762816144	0.644594832980837	0.232191140770698	0.875712184550769	-0.46777495695762	-0.46777495695762	-0.46777495695762	0.0193694321020986	0.295563125969598	Chemotherapy	Chemotherapy
Gastroesophageal / Chemotherapy	purity_diploidProportion_lt50	31	10	11	9	61	0.400800077941675	1.43299293248035	0.110144368350145	0.142393167182593	0.775721341812902	0.837023665869877	0.837023665869877	0.837023665869877	0.00957269963349452	0.218298335899702	Chemotherapy	Chemotherapy
Pan-Cancer / Anti-EGFR	rna_geneset_KEGG_HYPERTROPHIC_CARDIOMYOPATHY_HCM_lt75	31	10	1	7	49	0.0495928913896264	0.456833350621745	0.000997985228070793	0.00143387461331656	0.131749661280311	1.52098717659382	1.52098717659382	1.52098717659382	0.0689199749063185	0.477259344666687	Anti-EGFR	Anti-EGFR
Pan-Cancer / Anti-EGFR	rna_geneset_KEGG_NON_SMALL_CELL_LUNG_CANCER_lt75	31	10	1	7	49	0.0495928913896264	0.456833350621745	0.000997985228070793	0.00143387461331656	0.131749661280311	1.31496492087131	1.31496492087131	1.31496492087131	0.02310071800695	0.314049687902263	Anti-EGFR	Anti-EGFR
Pan-Cancer / Immunotherapy	rna_geneset_KEGG_GLYCINE_SERINE_AND_THREONINE_METABOLISM_gt75	31	10	200	135	376	0.47876711718512	1.04310588715703	0.20239574956314	0.0607854268158096	0.60011650128064	0.497925018901718	0.497925018901718	0.497925018901718	0.00540656438904369	0.178627478557726	Immunotherapy	Immunotherapy
Pan-Cancer / Pembrolizumab	rna_geneset_HALLMARK_NOTCH_SIGNALING_gt75	31	10	94	63	198	0.482987608966444	1.0995676346709	0.196733258594735	0.0707290296798922	0.623607413733724	0.65762526942594	0.65762526942594	0.65762526942594	0.000532461193096406	0.0600689922284753	Pembrolizumab	Anti-PD-1
Pan-Cancer / Pembrolizumab	rna_geneset_KEGG_ARRHYTHMOGENIC_RIGHT_VENTRICULAR_CARDIOMYOPATHY_ARVC_gt75	31	10	94	63	198	0.482987608966444	1.0995676346709	0.196733258594735	0.0707290296798922	0.623607413733724	0.361374194275956	0.361374194275956	0.361374194275956	0.0593419932515887	0.448511987202829	Pembrolizumab	Anti-PD-1
Prostate / Abiraterone	cn_simple_chrX_q_del	31	10	10	6	57	0.543895364879112	2.30199268765482	0.133996702740673	0.342972741752008	0.954675866397662	-0.204608495459851	-0.204608495459851	-0.204608495459851	0.519856688551414	0.851832668287588	Abiraterone	Anti-AR
Prostate / Abiraterone	purity_diploidProportion_gt25	31	10	10	6	57	0.543895364879112	2.30199268765482	0.133996702740673	0.342972741752008	0.954675866397662	0.204985627249078	0.204985627249078	0.204985627249078	0.522040100292679	0.853161739918455	Abiraterone	Anti-AR
Prostate / Chemotherapy	rna_geneset_KEGG_BETA_ALANINE_METABOLISM_gt50	31	10	19	12	72	0.515672908994837	1.58856971191359	0.163283611750516	0.208447117981359	0.863794149800511	0.529790954806336	0.529790954806336	0.529790954806336	0.0358387716134306	0.370966353436897	Chemotherapy	Chemotherapy
Prostate / Chemotherapy	rna_geneset_KEGG_NON_SMALL_CELL_LUNG_CANCER_lt25	31	10	19	12	72	0.515672908994837	1.58856971191359	0.163283611750516	0.208447117981359	0.863794149800511	0.047076645391442	0.047076645391442	0.047076645391442	0.862243064171546	0.96879723400246	Chemotherapy	Chemotherapy
Prostate / Taxane	rna_geneset_KEGG_GLYCOSAMINOGLYCAN_BIOSYNTHESIS_HEPARAN_SULFATE_lt50	31	10	10	8	59	0.410015908506027	1.54641327982508	0.107758163748491	0.138650287281025	0.770526666614814	0.566278977396208	0.566278977396208	0.566278977396208	0.0860246838227826	0.511236483360966	Taxane	Taxane
Prostate / Taxane	rna_geneset_KEGG_HUNTINGTONS_DISEASE_gt50	31	10	10	8	59	0.410015908506027	1.54641327982508	0.107758163748491	0.138650287281025	0.770526666614814	-0.416593168624758	-0.416593168624758	-0.416593168624758	0.202513060432743	0.664883331946062	Taxane	Taxane
Prostate / Taxane	rna_geneset_KEGG_NON_SMALL_CELL_LUNG_CANCER_lt50	31	10	10	8	59	0.410015908506027	1.54641327982508	0.107758163748491	0.138650287281025	0.770526666614814	-0.304486189434942	-0.304486189434942	-0.304486189434942	0.350799809800993	0.773655528468582	Taxane	Taxane
Prostate / Taxane	rna_geneset_KEGG_VIBRIO_CHOLERAE_INFECTION_gt25	31	10	10	8	59	0.410015908506027	1.54641327982508	0.107758163748491	0.138650287281025	0.770526666614814	-0.089602706733476	-0.089602706733476	-0.089602706733476	0.760532370576646	0.941762114645544	Taxane	Taxane
Breast Triple Negative / Chemotherapy	clin_pretreatment_contains_Anthracycline	30	10	7	8	55	0.299138781590319	1.20877878714418	0.0705916504760927	0.0591744205746937	0.591802309312587	0.338149126093248	0.338149126093248	0.338149126093248	0.325493018960543	0.757840041247626	Chemotherapy	Chemotherapy
Breast Triple Negative / Chemotherapy	purity_ploidy_gt25	30	10	7	8	55	0.299138781590319	1.20877878714418	0.0705916504760927	0.0591744205746937	0.591802309312587	-0.00246983636606982	-0.00246983636606982	-0.00246983636606982	0.993807446691593	0.999658673388722	Chemotherapy	Chemotherapy
Breast Triple Negative / Chemotherapy	purity_WGD	30	10	7	8	55	0.299138781590319	1.20877878714418	0.0705916504760927	0.0591744205746937	0.591802309312587	-0.00246983636606982	-0.00246983636606982	-0.00246983636606982	0.993807446691593	0.999658673388722	Chemotherapy	Chemotherapy
Breast Triple Negative / Chemotherapy	rna_geneset_KEGG_GLYCEROPHOSPHOLIPID_METABOLISM_lt75	30	10	4	5	49	0.275198608663859	1.55343327603549	0.0447965447828658	0.10976247443268	0.728573293823989	0.0640125314911164	0.0640125314911164	0.0640125314911164	0.86723528748649	0.969421001052471	Chemotherapy	Chemotherapy
Colorectum / Chemotherapy	rna_geneset_KEGG_AMINOACYL_TRNA_BIOSYNTHESIS_lt25	30	10	89	16	145	1.84565264908087	4.88963853536192	0.671998102749299	0.224963358054631	0.869302231613209	-0.558025802786947	-0.558025802786947	-0.558025802786947	0.00576550154784908	0.182888654919743	Chemotherapy	Chemotherapy
Gastroesophageal / Chemotherapy	rna_geneset_KEGG_VASCULAR_SMOOTH_MUSCLE_CONTRACTION_gt25	30	10	7	7	54	0.341003131974456	1.44486749566768	0.0784032192310082	0.103344778384358	0.714976055768652	0.186714715188578	0.186714715188578	0.186714715188578	0.630444493386514	0.897196498822009	Chemotherapy	Chemotherapy
Pan-Cancer / Anti-EGFR	rna_geneset_KEGG_AXON_GUIDANCE_lt75	30	10	2	7	49	0.100905351982663	0.641741376378342	0.00884845395843671	0.00508574525878518	0.230939474887959	0.437584750196207	0.437584750196207	0.437584750196207	0.381484523689319	0.79151646917158	Anti-EGFR	Anti-EGFR
Pan-Cancer / Anti-EGFR	rna_geneset_KEGG_DILATED_CARDIOMYOPATHY_lt75	30	10	2	7	49	0.100905351982663	0.641741376378342	0.00884845395843671	0.00508574525878518	0.230939474887959	1.03035704266868	1.03035704266868	1.03035704266868	0.196779994822348	0.660871117182703	Anti-EGFR	Anti-EGFR
Pan-Cancer / Capecitabine	rna_geneset_KEGG_CELL_CYCLE_gt50	30	10	24	19	83	0.425535809678772	1.17468236090006	0.14680294574599	0.106094829067112	0.722869039469724	0.50308011541005	0.50308011541005	0.50308011541005	0.0484206535902991	0.41544003964931	Capecitabine	Pyrimidine (ant)agonist
Pan-Cancer / Capecitabine / Oxaliplatin	rna_geneset_KEGG_PROXIMAL_TUBULE_BICARBONATE_RECLAMATION_lt75	30	10	13	11	64	0.400086570283979	1.32240335187433	0.117543271555687	0.10463645775241	0.717588770896767	0.0112980836237328	0.0112980836237328	0.0112980836237328	0.967692003776855	0.992642104269076	Capecitabine / Oxaliplatin	Platinum / Pyrimidine (ant)agonist
Pan-Cancer / Platinum / Pyrimidine (ant)agonist	rna_geneset_KEGG_RNA_DEGRADATION_lt25	30	10	68	56	164	0.406900645671851	0.946337032899922	0.162749163565267	0.0267010867871027	0.447921757115856	0.185911587401088	0.185911587401088	0.185911587401088	0.475285416227747	0.835531071509516	Platinum / Pyrimidine (ant)agonist	Platinum / Pyrimidine (ant)agonist
Pan-Cancer / Pyrimidine (ant)agonist	rna_geneset_KEGG_VALINE_LEUCINE_AND_ISOLEUCINE_DEGRADATION_lt50	30	10	34	23	97	0.4963255195959	1.29634655868448	0.180054929440339	0.132654871275061	0.759045801597013	0.426686844011172	0.426686844011172	0.426686844011172	0.106253550672604	0.549048298473254	Pyrimidine (ant)agonist	Pyrimidine (ant)agonist
Pan-Cancer / Taxane	rna_geneset_KEGG_ERBB_SIGNALING_PATHWAY_lt25	30	10	37	30	107	0.414499872801461	1.04399253821346	0.154752921934818	0.0623485139507946	0.607071633802227	-0.128166061439874	-0.128166061439874	-0.128166061439874	0.633754629544572	0.898315298989747	Taxane	Taxane
Pan-Cancer / Taxane	rna_geneset_KEGG_PRIMARY_IMMUNODEFICIENCY_lt25	30	10	37	30	107	0.414499872801461	1.04399253821346	0.154752921934818	0.0623485139507946	0.607071633802227	-0.0764440865500265	-0.0764440865500265	-0.0764440865500265	0.776526096195393	0.945917092484961	Taxane	Taxane
Pan-Cancer / Taxane	rna_geneset_KEGG_VALINE_LEUCINE_AND_ISOLEUCINE_DEGRADATION_gt75	30	10	37	30	107	0.414499872801461	1.04399253821346	0.154752921934818	0.0623485139507946	0.607071633802227	0.260367929930409	0.260367929930409	0.260367929930409	0.295625267661336	0.739336811409226	Taxane	Taxane
Prostate / Anti-AR	rna_geneset_HALLMARK_G2M_CHECKPOINT_lt25	30	10	28	11	79	0.850255130728521	2.59427710476138	0.275724175091349	0.802707072472553	1	0.140909747455425	0.140909747455425	0.140909747455425	0.564549047446731	0.870276875196538	Anti-AR	Anti-AR
Prostate / Anti-AR	rna_geneset_KEGG_PURINE_METABOLISM_gt50	30	10	28	11	79	0.850255130728521	2.59427710476138	0.275724175091349	0.802707072472553	1	0.226202767071863	0.226202767071863	0.226202767071863	0.385860012459443	0.793896885473169	Anti-AR	Anti-AR
Prostate / Chemotherapy	clin_daysBiopsyToTreatment_lt50	30	10	26	15	81	0.58173833966737	1.66180302786424	0.196480788279403	0.337438637256472	0.953810346560552	0.000909375398767173	0.000909375398767173	0.000909375398767173	0.996896431974889	0.999853641119949	Chemotherapy	Chemotherapy
Prostate / Chemotherapy	rna_geneset_KEGG_CHEMOKINE_SIGNALING_PATHWAY_lt25	30	10	20	12	72	0.560193171340986	1.72110410969999	0.178126276374454	0.307567660467189	0.933737390740414	-0.0681730371464396	-0.0681730371464396	-0.0681730371464396	0.807256212753546	0.954686937907771	Chemotherapy	Chemotherapy
Prostate / Chemotherapy	rna_geneset_KEGG_LONG_TERM_POTENTIATION_lt50	30	10	20	12	72	0.560193171340986	1.72110410969999	0.178126276374454	0.307567660467189	0.933737390740414	0.169922173163354	0.169922173163354	0.169922173163354	0.498702459914381	0.844118027453123	Chemotherapy	Chemotherapy
Prostate / Taxane	rna_geneset_HALLMARK_MTORC1_SIGNALING_gt25	30	10	11	8	59	0.464843694975211	1.73100203286009	0.124579749023764	0.231002285566865	0.874887902128313	0.610956278666001	0.610956278666001	0.610956278666001	0.0377548123339996	0.377834144645557	Taxane	Taxane
Prostate / Taxane	rna_geneset_KEGG_ARACHIDONIC_ACID_METABOLISM_gt25	30	10	11	8	59	0.464843694975211	1.73100203286009	0.124579749023764	0.231002285566865	0.874887902128313	0.209346582167378	0.209346582167378	0.209346582167378	0.50899855561665	0.848192934044981	Taxane	Taxane
Prostate / Taxane	rna_geneset_KEGG_GAP_JUNCTION_lt50	30	10	11	8	59	0.464843694975211	1.73100203286009	0.124579749023764	0.231002285566865	0.874887902128313	0.538986278845229	0.538986278845229	0.538986278845229	0.0927901067716266	0.525579079336761	Taxane	Taxane
Prostate / Taxane	rna_geneset_KEGG_GLUTATHIONE_METABOLISM_gt25	30	10	11	8	59	0.464843694975211	1.73100203286009	0.124579749023764	0.231002285566865	0.874887902128313	0.290640220527058	0.290640220527058	0.290640220527058	0.361545076455097	0.780781844392628	Taxane	Taxane
Prostate / Taxane	rna_geneset_KEGG_GLYCOSAMINOGLYCAN_BIOSYNTHESIS_CHONDROITIN_SULFATE_lt50	30	10	11	8	59	0.464843694975211	1.73100203286009	0.124579749023764	0.231002285566865	0.874887902128313	0.583509810503892	0.583509810503892	0.583509810503892	0.0548524257202341	0.43581165169593	Taxane	Taxane
Prostate / Taxane	rna_geneset_KEGG_INTESTINAL_IMMUNE_NETWORK_FOR_IGA_PRODUCTION_lt25	30	10	11	8	59	0.464843694975211	1.73100203286009	0.124579749023764	0.231002285566865	0.874887902128313	-0.211150494253688	-0.211150494253688	-0.211150494253688	0.566457840931151	0.871020964598819	Taxane	Taxane
Prostate / Taxane	rna_geneset_KEGG_PARKINSONS_DISEASE_gt50	30	10	11	8	59	0.464843694975211	1.73100203286009	0.124579749023764	0.231002285566865	0.874887902128313	0.0756245764138119	0.0756245764138119	0.0756245764138119	0.804764970274435	0.95385399300788	Taxane	Taxane
Prostate / Taxane	rna_geneset_KEGG_VEGF_SIGNALING_PATHWAY_lt50	30	10	11	8	59	0.464843694975211	1.73100203286009	0.124579749023764	0.231002285566865	0.874887902128313	0.27337358175419	0.27337358175419	0.27337358175419	0.431833680558117	0.816528889631723	Taxane	Taxane
Breast Triple Negative / Chemotherapy	purity_diploidProportion_lt50	29	10	8	8	55	0.352256650902793	1.38859861796217	0.0867664014674008	0.115051158357375	0.732934583023789	-0.0805681598689194	-0.0805681598689194	-0.0805681598689194	0.796279132281838	0.952548700677123	Chemotherapy	Chemotherapy
Breast Triple Negative / Chemotherapy	rna_geneset_HALLMARK_KRAS_SIGNALING_UP_lt75	29	10	5	5	49	0.353408689508061	1.88271821738153	0.0651671695018301	0.246768759865077	0.88441182816614	0.364112450486016	0.364112450486016	0.364112450486016	0.423840068825686	0.812336680787046	Chemotherapy	Chemotherapy
Breast Triple Negative / Chemotherapy	rna_geneset_HALLMARK_PEROXISOME_gt25	29	10	5	5	49	0.353408689508061	1.88271821738153	0.0651671695018301	0.246768759865077	0.88441182816614	0.334763368031075	0.334763368031075	0.334763368031075	0.402450861508152	0.800955599410324	Chemotherapy	Chemotherapy
Breast Triple Negative / Chemotherapy	rna_geneset_KEGG_RENIN_ANGIOTENSIN_SYSTEM_lt75	29	10	5	5	49	0.353408689508061	1.88271821738153	0.0651671695018301	0.246768759865077	0.88441182816614	0.182104969771223	0.182104969771223	0.182104969771223	0.632619143932323	0.897936686558757	Chemotherapy	Chemotherapy
Breast Triple Negative / Chemotherapy	rna_geneset_KEGG_VASOPRESSIN_REGULATED_WATER_REABSORPTION_lt75	29	10	5	5	49	0.353408689508061	1.88271821738153	0.0651671695018301	0.246768759865077	0.88441182816614	0.6132774293628	0.6132774293628	0.6132774293628	0.127529040900803	0.581743068207619	Chemotherapy	Chemotherapy
Colorectum / Chemotherapy	rna_geneset_KEGG_PATHWAYS_IN_CANCER_gt75	29	10	90	16	145	1.92998808274427	5.1271688511439	0.70113148332161	0.150401140468199	0.788308397293355	0.0160637569446062	0.0160637569446062	0.0160637569446062	0.939713550305308	0.986660465762338	Chemotherapy	Chemotherapy
Colorectum / Targeted therapy	purity_tmlStatus_low	29	10	15	7	61	0.74268637424339	2.79810313654028	0.204213300183456	0.767048121553348	1	-0.142535616912607	-0.142535616912607	-0.142535616912607	0.601930591887968	0.88496695844632	Targeted therapy	Targeted therapy
Gastroesophageal / Chemotherapy	rna_geneset_HALLMARK_XENOBIOTIC_METABOLISM_gt50	29	10	8	7	54	0.401582749453447	1.66082277137946	0.0962517309783828	0.192351373755437	0.848998052417544	-0.00666831763076588	-0.00666831763076588	-0.00666831763076588	0.983346570445731	0.996730334134359	Chemotherapy	Chemotherapy
Pan-Cancer / Anti-EGFR	rna_geneset_KEGG_CHRONIC_MYELOID_LEUKEMIA_lt75	29	10	3	7	49	0.154799770290321	0.835045865242414	0.0215973098351472	0.0211527381174881	0.407833227308505	0.433137547027701	0.433137547027701	0.433137547027701	0.314898161674231	0.750795616050704	Anti-EGFR	Anti-EGFR
Pan-Cancer / Anti-EGFR	rna_geneset_KEGG_FC_EPSILON_RI_SIGNALING_PATHWAY_lt75	29	10	3	7	49	0.154799770290321	0.835045865242414	0.0215973098351472	0.0211527381174881	0.407833227308505	0.93855139676762	0.93855139676762	0.93855139676762	0.110343860274881	0.555552049931436	Anti-EGFR	Anti-EGFR
Pan-Cancer / Anti-EGFR	rna_geneset_KEGG_MAPK_SIGNALING_PATHWAY_lt75	29	10	3	7	49	0.154799770290321	0.835045865242414	0.0215973098351472	0.0211527381174881	0.407833227308505	1.59841534912542	1.59841534912542	1.59841534912542	0.0559321822239429	0.438649461697715	Anti-EGFR	Anti-EGFR
Pan-Cancer / Anti-EGFR	rna_geneset_KEGG_SNARE_INTERACTIONS_IN_VESICULAR_TRANSPORT_lt75	29	10	3	7	49	0.154799770290321	0.835045865242414	0.0215973098351472	0.0211527381174881	0.407833227308505	1.01570516774432	1.01570516774432	1.01570516774432	0.117492288861645	0.565889970435535	Anti-EGFR	Anti-EGFR
Pan-Cancer / Anti-PD-1	rna_geneset_KEGG_VALINE_LEUCINE_AND_ISOLEUCINE_DEGRADATION_gt75	29	10	162	108	309	0.518276438564509	1.14916648962488	0.216120842985416	0.111839685561505	0.729057559924245	0.171919449016047	0.171919449016047	0.171919449016047	0.360335595475694	0.780583387279839	Anti-PD-1	Anti-PD-1
Pan-Cancer / Capecitabine / Oxaliplatin	rna_geneset_KEGG_BUTANOATE_METABOLISM_lt75	29	10	14	11	64	0.444838218554305	1.45941176846494	0.13214462322752	0.173959682573075	0.824319980519752	-0.109511868811567	-0.109511868811567	-0.109511868811567	0.692298713062368	0.919189357576618	Capecitabine / Oxaliplatin	Platinum / Pyrimidine (ant)agonist
Pan-Cancer / Chemotherapy	cn_simple_chr10_q_amp	29	10	594	331	964	0.619100215469862	1.32698935227758	0.265735206852187	0.232759289601621	0.876437389641706	0.0675394019321409	0.0675394019321409	0.0675394019321409	0.695009435329703	0.919572038819258	Chemotherapy	Chemotherapy
Pan-Cancer / Pembrolizumab	rna_geneset_KEGG_CYTOSOLIC_DNA_SENSING_PATHWAY_lt25	29	10	96	63	198	0.527070955261271	1.20828213871072	0.213664976197236	0.138168112948481	0.769033007769484	0.650337420268933	0.650337420268933	0.650337420268933	0.000695696401940625	0.070872558644493	Pembrolizumab	Anti-PD-1
Pan-Cancer / Pembrolizumab	rna_geneset_KEGG_TOLL_LIKE_RECEPTOR_SIGNALING_PATHWAY_lt25	29	10	96	63	198	0.527070955261271	1.20828213871072	0.213664976197236	0.138168112948481	0.769033007769484	0.650084161489677	0.650084161489677	0.650084161489677	0.000599280533147242	0.0650519853383884	Pembrolizumab	Anti-PD-1
Pan-Cancer / Taxane	rna_geneset_HALLMARK_INTERFERON_ALPHA_RESPONSE_lt25	29	10	38	30	107	0.440125225171661	1.11042515527656	0.164203881879274	0.0648203198717286	0.615119622430523	0.259599821194339	0.259599821194339	0.259599821194339	0.331169883224611	0.76100826948089	Taxane	Taxane
Pan-Cancer / Taxane	rna_geneset_KEGG_TYPE_I_DIABETES_MELLITUS_lt25	29	10	38	30	107	0.440125225171661	1.11042515527656	0.164203881879274	0.0648203198717286	0.615119622430523	0.273892579442715	0.273892579442715	0.273892579442715	0.259327672685218	0.710986287286416	Taxane	Taxane
Prostate / Chemotherapy	rna_geneset_HALLMARK_HEME_METABOLISM_lt50	29	10	21	12	72	0.607774113719636	1.86348175441539	0.193874439937857	0.441938101422072	0.989861202423405	0.236172956361543	0.236172956361543	0.236172956361543	0.36510492820011	0.782678769771142	Chemotherapy	Chemotherapy
Prostate / Chemotherapy	rna_geneset_KEGG_AUTOIMMUNE_THYROID_DISEASE_lt25	29	10	21	12	72	0.607774113719636	1.86348175441539	0.193874439937857	0.441938101422072	0.989861202423405	0.0327210279766571	0.0327210279766571	0.0327210279766571	0.897602141220041	0.977215820166181	Chemotherapy	Chemotherapy
Prostate / Chemotherapy	RNA Bladder Cancer Very Low	29	10	21	12	72	0.607774113719636	1.86348175441539	0.193874439937857	0.441938101422072	0.989861202423405	0.0762784044814758	0.0762784044814758	0.0762784044814758	0.793635568989734	0.951448368673216	Chemotherapy	Chemotherapy
Prostate / Chemotherapy	rna_geneset_KEGG_PROSTATE_CANCER_gt50	29	10	21	12	72	0.607774113719636	1.86348175441539	0.193874439937857	0.441938101422072	0.989861202423405	0.252359418894654	0.252359418894654	0.252359418894654	0.368393698343474	0.784240815736512	Chemotherapy	Chemotherapy
Prostate / Chemotherapy	rna_geneset_KEGG_PYRIMIDINE_METABOLISM_gt50	29	10	21	12	72	0.607774113719636	1.86348175441539	0.193874439937857	0.441938101422072	0.989861202423405	0.603669670190958	0.603669670190958	0.603669670190958	0.0169223367502109	0.281660268669898	Chemotherapy	Chemotherapy
Prostate / Chemotherapy	rna_geneset_KEGG_SELENOAMINO_ACID_METABOLISM_gt50	29	10	21	12	72	0.607774113719636	1.86348175441539	0.193874439937857	0.441938101422072	0.989861202423405	0.621200567288948	0.621200567288948	0.621200567288948	0.0149329890491034	0.267999492516564	Chemotherapy	Chemotherapy
Prostate / Taxane	rna_geneset_KEGG_ALANINE_ASPARTATE_AND_GLUTAMATE_METABOLISM_gt25	29	10	12	8	59	0.523342470981532	1.92884258038593	0.142503384252574	0.37076844070135	0.958273971646208	1.09534974043416	1.09534974043416	1.09534974043416	0.00083727699015963	0.0751803356406126	Taxane	Taxane
Prostate / Taxane	rna_geneset_KEGG_CYTOKINE_CYTOKINE_RECEPTOR_INTERACTION_lt25	29	10	12	8	59	0.523342470981532	1.92884258038593	0.142503384252574	0.37076844070135	0.958273971646208	0.167223630342777	0.167223630342777	0.167223630342777	0.635788987588277	0.898883630591955	Taxane	Taxane
Prostate / Taxane	rna_geneset_KEGG_GLYCOSPHINGOLIPID_BIOSYNTHESIS_GLOBO_SERIES_lt25	29	10	12	8	59	0.523342470981532	1.92884258038593	0.142503384252574	0.37076844070135	0.958273971646208	0.501515402248356	0.501515402248356	0.501515402248356	0.105672736788199	0.548089277348156	Taxane	Taxane
Prostate / Taxane	rna_geneset_KEGG_NOTCH_SIGNALING_PATHWAY_lt50	29	10	12	8	59	0.523342470981532	1.92884258038593	0.142503384252574	0.37076844070135	0.958273971646208	0.668975967857558	0.668975967857558	0.668975967857558	0.0239490185035218	0.318705361104341	Taxane	Taxane
Breast Triple Negative / Chemotherapy	rna_geneset_HALLMARK_ANGIOGENESIS_lt75	28	10	6	5	49	0.436780216659148	2.23531749927233	0.0872024501052208	0.275408730972868	0.914771444143448	0.259064112021012	0.259064112021012	0.259064112021012	0.537570578336053	0.859945359068386	Chemotherapy	Chemotherapy
Breast Triple Negative / Chemotherapy	rna_geneset_HALLMARK_APOPTOSIS_lt75	28	10	6	5	49	0.436780216659148	2.23531749927233	0.0872024501052208	0.275408730972868	0.914771444143448	0.474959015117396	0.474959015117396	0.474959015117396	0.288237416581827	0.733688868208505	Chemotherapy	Chemotherapy
Breast Triple Negative / Chemotherapy	rna_geneset_HALLMARK_HEDGEHOG_SIGNALING_lt75	28	10	6	5	49	0.436780216659148	2.23531749927233	0.0872024501052208	0.275408730972868	0.914771444143448	0.326008723295287	0.326008723295287	0.326008723295287	0.381634739729188	0.791653224721099	Chemotherapy	Chemotherapy
Breast Triple Negative / Chemotherapy	rna_geneset_KEGG_GLYCEROLIPID_METABOLISM_lt75	28	10	6	5	49	0.436780216659148	2.23531749927233	0.0872024501052208	0.275408730972868	0.914771444143448	0.356859388413395	0.356859388413395	0.356859388413395	0.34486223549666	0.768476034205577	Chemotherapy	Chemotherapy
Breast Triple Negative / Chemotherapy	rna_geneset_KEGG_OLFACTORY_TRANSDUCTION_lt75	28	10	6	5	49	0.436780216659148	2.23531749927233	0.0872024501052208	0.275408730972868	0.914771444143448	0.142322994500634	0.142322994500634	0.142322994500634	0.707868594879882	0.92461054048636	Chemotherapy	Chemotherapy
Breast Triple Negative / Chemotherapy	rna_geneset_KEGG_TGF_BETA_SIGNALING_PATHWAY_lt75	28	10	6	5	49	0.436780216659148	2.23531749927233	0.0872024501052208	0.275408730972868	0.914771444143448	0.290366440084324	0.290366440084324	0.290366440084324	0.429030964055227	0.81535883839898	Chemotherapy	Chemotherapy
Colorectum / Chemotherapy	rna_geneset_KEGG_ANTIGEN_PROCESSING_AND_PRESENTATION_gt50	28	10	91	16	145	2.02029852627613	5.38421370516259	0.732168962610401	0.140860609663052	0.77349103467919	-0.025366455182855	-0.025366455182855	-0.025366455182855	0.906736936581191	0.979231665953546	Chemotherapy	Chemotherapy
Colorectum / Chemotherapy	rna_geneset_KEGG_LYSOSOME_gt50	28	10	91	16	145	2.02029852627613	5.38421370516259	0.732168962610401	0.140860609663052	0.77349103467919	-0.120942725255235	-0.120942725255235	-0.120942725255235	0.570837808535187	0.873034711653458	Chemotherapy	Chemotherapy
Colorectum / Chemotherapy	rna_geneset_KEGG_PYRIMIDINE_METABOLISM_lt25	28	10	91	16	145	2.02029852627613	5.38421370516259	0.732168962610401	0.140860609663052	0.77349103467919	-0.395953728618849	-0.395953728618849	-0.395953728618849	0.0446936535609056	0.403034802847087	Chemotherapy	Chemotherapy
Colorectum / Targeted therapy	cn_simple_chr7_p_amp	28	10	16	7	61	0.819088171052309	3.07164246827658	0.226865179600734	0.773723967240356	1	-0.0782030919634509	-0.0782030919634509	-0.0782030919634509	0.773165056381878	0.945013194011655	Targeted therapy	Targeted therapy
Colorectum / Targeted therapy	teal_ratio_gt50	28	10	16	7	61	0.819088171052309	3.07164246827658	0.226865179600734	0.773723967240356	1	0.167510363107732	0.167510363107732	0.167510363107732	0.538368820529741	0.860356658027981	Targeted therapy	Targeted therapy
Gastroesophageal / Chemotherapy	clin_daysBiopsyToTreatment_gt50	28	10	14	9	61	0.561113812458626	1.95370102470246	0.160485513953139	0.393775344881149	0.970976909531667	0.119035694519049	0.119035694519049	0.119035694519049	0.663947097438324	0.90961616013894	Chemotherapy	Chemotherapy
Gastroesophageal / Chemotherapy	lilac_hla_loh_A_eq0	28	10	11	8	57	0.4975749437687	1.86200940496618	0.132771490261621	0.244224418798403	0.88134380532989	0.685585760795903	0.685585760795903	0.685585760795903	0.0340956590569617	0.367190106874293	Chemotherapy	Chemotherapy
Gastroesophageal / Chemotherapy	lilac_hla_loh_C_eq0	28	10	11	8	57	0.4975749437687	1.86200940496618	0.132771490261621	0.244224418798403	0.88134380532989	0.631533831880447	0.631533831880447	0.631533831880447	0.051554328457346	0.426141988083263	Chemotherapy	Chemotherapy
Gastroesophageal / Chemotherapy	rna_geneset_HALLMARK_SPERMATOGENESIS_lt75	28	10	9	7	54	0.466322499276113	1.89266507046883	0.115301224344128	0.220996825608116	0.865769317447533	-0.194070365608105	-0.194070365608105	-0.194070365608105	0.54738940636531	0.864145186592386	Chemotherapy	Chemotherapy
Gastroesophageal / Chemotherapy	rna_geneset_HALLMARK_UV_RESPONSE_UP_gt50	28	10	9	7	54	0.466322499276113	1.89266507046883	0.115301224344128	0.220996825608116	0.865769317447533	-0.121873237201282	-0.121873237201282	-0.121873237201282	0.727466207549806	0.93150621437272	Chemotherapy	Chemotherapy
Gastroesophageal / Chemotherapy	rna_geneset_KEGG_ALPHA_LINOLENIC_ACID_METABOLISM_lt75	28	10	9	7	54	0.466322499276113	1.89266507046883	0.115301224344128	0.220996825608116	0.865769317447533	-0.0514416044827744	-0.0514416044827744	-0.0514416044827744	0.874361766839068	0.971254889815359	Chemotherapy	Chemotherapy
Gastroesophageal / Chemotherapy	rna_geneset_KEGG_SPLICEOSOME_lt75	28	10	9	7	54	0.466322499276113	1.89266507046883	0.115301224344128	0.220996825608116	0.865769317447533	0.188045781763879	0.188045781763879	0.188045781763879	0.57028914569932	0.872875924697329	Chemotherapy	Chemotherapy
Pan-Cancer / Anti-EGFR	rna_geneset_KEGG_LEUKOCYTE_TRANSENDOTHELIAL_MIGRATION_lt75	28	10	4	7	49	0.211895790496565	1.04017573001904	0.0369028684292115	0.033005470749111	0.482431181132056	0.784888297935295	0.784888297935295	0.784888297935295	0.101374533645836	0.540833032912781	Anti-EGFR	Anti-EGFR
Pan-Cancer / Anti-EGFR	rna_geneset_KEGG_ONE_CARBON_POOL_BY_FOLATE_gt25	28	10	4	7	49	0.211895790496565	1.04017573001904	0.0369028684292115	0.033005470749111	0.482431181132056	0.875565689244298	0.875565689244298	0.875565689244298	0.292973458262052	0.737462725300721	Anti-EGFR	Anti-EGFR
Pan-Cancer / Anti-EGFR	rna_geneset_KEGG_SMALL_CELL_LUNG_CANCER_lt75	28	10	4	7	49	0.211895790496565	1.04017573001904	0.0369028684292115	0.033005470749111	0.482431181132056	0.11057155493429	0.11057155493429	0.11057155493429	0.805879575135814	0.954231840517004	Anti-EGFR	Anti-EGFR
Pan-Cancer / Anti-PD-1	rna_geneset_KEGG_GLYCOLYSIS_GLUCONEOGENESIS_gt75	28	10	163	108	309	0.540031847705205	1.20255713126358	0.224526365296743	0.152917034294432	0.794391683258351	0.224907728858832	0.224907728858832	0.224907728858832	0.237646326922928	0.69503575489735	Anti-PD-1	Anti-PD-1
Pan-Cancer / Capecitabine	purity_lt50	28	10	34	24	96	0.509513805656003	1.33284270684461	0.18459529599326	0.190197273494055	0.846998901414674	0.0231489356683725	0.0231489356683725	0.0231489356683725	0.918419187015456	0.981934134817976	Capecitabine	Pyrimidine (ant)agonist
Pan-Cancer / Capecitabine	rna_geneset_KEGG_PHOSPHATIDYLINOSITOL_SIGNALING_SYSTEM_lt50	28	10	26	19	83	0.492971829162794	1.36000782433141	0.170546709869884	0.167499482087649	0.813548709303941	0.408330507127625	0.408330507127625	0.408330507127625	0.156507789822468	0.618489962551921	Capecitabine	Pyrimidine (ant)agonist
Pan-Cancer / Capecitabine / Oxaliplatin	rna_geneset_HALLMARK_BILE_ACID_METABOLISM_lt75	28	10	15	11	64	0.492721877035415	1.606776455719	0.147694172591626	0.278202612598658	0.918267782703237	-0.250690684596493	-0.250690684596493	-0.250690684596493	0.361299724205688	0.780675467256507	Capecitabine / Oxaliplatin	Platinum / Pyrimidine (ant)agonist
Pan-Cancer / Capecitabine / Oxaliplatin	rna_geneset_KEGG_FOLATE_BIOSYNTHESIS_lt75	28	10	15	11	64	0.492721877035415	1.606776455719	0.147694172591626	0.278202612598658	0.918267782703237	0.0861223448307425	0.0861223448307425	0.0861223448307425	0.754432582556189	0.939927080912895	Capecitabine / Oxaliplatin	Platinum / Pyrimidine (ant)agonist
Pan-Cancer / Capecitabine / Oxaliplatin	rna_geneset_KEGG_GLUTATHIONE_METABOLISM_lt75	28	10	15	11	64	0.492721877035415	1.606776455719	0.147694172591626	0.278202612598658	0.918267782703237	0.127614819386117	0.127614819386117	0.127614819386117	0.642089215917166	0.902307731408315	Capecitabine / Oxaliplatin	Platinum / Pyrimidine (ant)agonist
Pan-Cancer / Capecitabine / Oxaliplatin	rna_geneset_KEGG_GLYOXYLATE_AND_DICARBOXYLATE_METABOLISM_lt75	28	10	15	11	64	0.492721877035415	1.606776455719	0.147694172591626	0.278202612598658	0.918267782703237	-0.188991502863054	-0.188991502863054	-0.188991502863054	0.491909072471898	0.841412528665201	Capecitabine / Oxaliplatin	Platinum / Pyrimidine (ant)agonist
Pan-Cancer / Multikinase inhibitor	purity_lt25	28	10	82	54	174	0.544151565412995	1.26935022712222	0.217462925966982	0.182377044385517	0.838471922596755	0.313536632901917	0.313536632901917	0.313536632901917	0.15219463822531	0.612986300896212	Multikinase inhibitor	Multikinase inhibitor
Pan-Cancer / Nivolumab	rna_geneset_KEGG_CHEMOKINE_SIGNALING_PATHWAY_lt50	28	10	38	35	111	0.391043865944826	0.976235665649362	0.147086663760798	0.0409685288196313	0.52303155126396	0.647934340471408	0.647934340471408	0.647934340471408	0.0758960603566523	0.493599537329699	Nivolumab	Anti-PD-1
Pan-Cancer / Pembrolizumab	rna_geneset_KEGG_ANTIGEN_PROCESSING_AND_PRESENTATION_lt25	28	10	97	63	198	0.551466360603194	1.26911608975075	0.222946753329242	0.189848524227902	0.846867118358907	0.465182639454931	0.465182639454931	0.465182639454931	0.0182436741107049	0.289966059225191	Pembrolizumab	Anti-PD-1
Pan-Cancer / Pyrimidine (ant)agonist	rna_geneset_KEGG_GLYCOSAMINOGLYCAN_BIOSYNTHESIS_KERATAN_SULFATE_lt50	28	10	36	23	97	0.562330940300087	1.47312865651897	0.203749045252272	0.272665311865137	0.912540782218748	0.3484351663383	0.3484351663383	0.3484351663383	0.164632512034153	0.628815661757197	Pyrimidine (ant)agonist	Pyrimidine (ant)agonist
Pan-Cancer / Pyrimidine (ant)agonist	rna_geneset_KEGG_NITROGEN_METABOLISM_lt50	28	10	36	23	97	0.562330940300087	1.47312865651897	0.203749045252272	0.272665311865137	0.912540782218748	-0.516188115103671	-0.516188115103671	-0.516188115103671	0.0374871082488897	0.376848668877885	Pyrimidine (ant)agonist	Pyrimidine (ant)agonist
Pan-Cancer / Pyrimidine (ant)agonist	rna_geneset_KEGG_RETINOL_METABOLISM_lt50	28	10	36	23	97	0.562330940300087	1.47312865651897	0.203749045252272	0.272665311865137	0.912540782218748	-0.358244553941751	-0.358244553941751	-0.358244553941751	0.171338447895821	0.635146646065397	Pyrimidine (ant)agonist	Pyrimidine (ant)agonist
Pan-Cancer / Taxane	rna_geneset_HALLMARK_EPITHELIAL_MESENCHYMAL_TRANSITION_lt25	28	10	39	30	107	0.467568439060384	1.18210612202218	0.174240422327763	0.09668693402337	0.699794830832329	0.330619931755893	0.330619931755893	0.330619931755893	0.221539507099135	0.682770593343378	Taxane	Taxane
Pan-Cancer / Taxane	rna_geneset_KEGG_FC_EPSILON_RI_SIGNALING_PATHWAY_lt25	28	10	39	30	107	0.467568439060384	1.18210612202218	0.174240422327763	0.09668693402337	0.699794830832329	-0.407517814728462	-0.407517814728462	-0.407517814728462	0.19561654621919	0.659974821379815	Taxane	Taxane
Prostate / Abiraterone	purity_diploidProportion_lt75	28	10	13	6	57	0.777387446186067	3.19380815648219	0.200728077742692	0.758347157080149	1	0.260892067514913	0.260892067514913	0.260892067514913	0.404041550971882	0.802025598434284	Abiraterone	Anti-AR
Prostate / Anti-AR	lilac_hla_zygosity_lt50	28	10	40	19	97	0.754071599004522	2.01708636512002	0.269703655109715	0.651105106127006	1	0.385669207579426	0.385669207579426	0.385669207579426	0.0909989207053591	0.522111666729613	Anti-AR	Anti-AR
Prostate / Anti-AR	rna_geneset_KEGG_ANTIGEN_PROCESSING_AND_PRESENTATION_lt25	28	10	30	11	79	0.974343969860623	2.97526900935094	0.316172212371272	1	1	0.346223429894331	0.346223429894331	0.346223429894331	0.192347117833205	0.65806031301586	Anti-AR	Anti-AR
Prostate / Anti-AR	rna_geneset_KEGG_PENTOSE_PHOSPHATE_PATHWAY_lt25	28	10	30	11	79	0.974343969860623	2.97526900935094	0.316172212371272	1	1	-0.32422671739853	-0.32422671739853	-0.32422671739853	0.187260517176898	0.651703391303874	Anti-AR	Anti-AR
Prostate / Anti-AR	rna_geneset_KEGG_PROPANOATE_METABOLISM_lt50	28	10	30	11	79	0.974343969860623	2.97526900935094	0.316172212371272	1	1	-0.432110600891981	-0.432110600891981	-0.432110600891981	0.0822571358747773	0.506188314491535	Anti-AR	Anti-AR
Prostate / Anti-AR	rna_geneset_KEGG_PYRIMIDINE_METABOLISM_lt25	28	10	30	11	79	0.974343969860623	2.97526900935094	0.316172212371272	1	1	-0.141298138209735	-0.141298138209735	-0.141298138209735	0.564198465968344	0.870214658222895	Anti-AR	Anti-AR
Prostate / Chemotherapy	rna_geneset_KEGG_APOPTOSIS_lt25	28	10	22	12	72	0.658672911396889	2.01666483877905	0.210692351066162	0.451043135925414	0.997368693518576	-0.00869784692043658	-0.00869784692043658	-0.00869784692043658	0.974535533203019	0.994412796231435	Chemotherapy	Chemotherapy
Prostate / Chemotherapy	rna_geneset_KEGG_BASAL_CELL_CARCINOMA_lt50	28	10	22	12	72	0.658672911396889	2.01666483877905	0.210692351066162	0.451043135925414	0.997368693518576	0.170581119773149	0.170581119773149	0.170581119773149	0.495801318166118	0.84299976959982	Chemotherapy	Chemotherapy
Prostate / Chemotherapy	rna_geneset_KEGG_HEDGEHOG_SIGNALING_PATHWAY_lt50	28	10	22	12	72	0.658672911396889	2.01666483877905	0.210692351066162	0.451043135925414	0.997368693518576	0.410286976687427	0.410286976687427	0.410286976687427	0.103091676391402	0.543195324995751	Chemotherapy	Chemotherapy
Prostate / Chemotherapy	rna_geneset_KEGG_PANCREATIC_CANCER_lt25	28	10	22	12	72	0.658672911396889	2.01666483877905	0.210692351066162	0.451043135925414	0.997368693518576	0.0330809079417892	0.0330809079417892	0.0330809079417892	0.900056681377203	0.977481425087164	Chemotherapy	Chemotherapy
Prostate / Chemotherapy	rna_geneset_KEGG_TRYPTOPHAN_METABOLISM_gt50	28	10	22	12	72	0.658672911396889	2.01666483877905	0.210692351066162	0.451043135925414	0.997368693518576	0.260712750965737	0.260712750965737	0.260712750965737	0.286372166927319	0.732160289351888	Chemotherapy	Chemotherapy
Prostate / Chemotherapy	rna_geneset_KEGG_VASCULAR_SMOOTH_MUSCLE_CONTRACTION_lt50	28	10	22	12	72	0.658672911396889	2.01666483877905	0.210692351066162	0.451043135925414	0.997368693518576	0.22836003631872	0.22836003631872	0.22836003631872	0.370100810206965	0.784798994605377	Chemotherapy	Chemotherapy
Prostate / Taxane	rna_geneset_KEGG_CHRONIC_MYELOID_LEUKEMIA_lt25	28	10	13	8	59	0.585916803540108	2.14157955004691	0.161601141659858	0.386846516112701	0.967898975458486	0.0603441978129533	0.0603441978129533	0.0603441978129533	0.862422302294095	0.968798905533278	Taxane	Taxane
Breast Triple Negative / Chemotherapy	clin_pretreatment_contains_Alkylating	27	10	10	8	55	0.469883721327018	1.78960967930655	0.122398877635822	0.230914109570989	0.874887902128313	0.461118608983214	0.461118608983214	0.461118608983214	0.157883866261595	0.62020514841501	Chemotherapy	Chemotherapy
Breast Triple Negative / Chemotherapy	rna_geneset_HALLMARK_ADIPOGENESIS_gt25	27	10	7	5	49	0.525999800816215	2.61432303139273	0.110945924401659	0.47272305823655	1	0.158370648912976	0.158370648912976	0.158370648912976	0.668966338268213	0.91120724720694	Chemotherapy	Chemotherapy
Breast Triple Negative / Chemotherapy	rna_geneset_HALLMARK_COAGULATION_gt25	27	10	7	5	49	0.525999800816215	2.61432303139273	0.110945924401659	0.47272305823655	1	0.122685615639582	0.122685615639582	0.122685615639582	0.750589210705613	0.939222121496697	Chemotherapy	Chemotherapy
Breast Triple Negative / Chemotherapy	rna_geneset_HALLMARK_FATTY_ACID_METABOLISM_gt25	27	10	7	5	49	0.525999800816215	2.61432303139273	0.110945924401659	0.47272305823655	1	0.158370648912976	0.158370648912976	0.158370648912976	0.668966338268213	0.91120724720694	Chemotherapy	Chemotherapy
Breast Triple Negative / Chemotherapy	rna_geneset_HALLMARK_PI3K_AKT_MTOR_SIGNALING_lt75	27	10	7	5	49	0.525999800816215	2.61432303139273	0.110945924401659	0.47272305823655	1	0.347325412972374	0.347325412972374	0.347325412972374	0.421684656908169	0.810857605713161	Chemotherapy	Chemotherapy
Breast Triple Negative / Chemotherapy	rna_geneset_KEGG_CIRCADIAN_RHYTHM_MAMMAL_lt50	27	10	7	5	49	0.525999800816215	2.61432303139273	0.110945924401659	0.47272305823655	1	0.283820813354256	0.283820813354256	0.283820813354256	0.446807005638773	0.821895437711707	Chemotherapy	Chemotherapy
Breast Triple Negative / Chemotherapy	rna_geneset_KEGG_DILATED_CARDIOMYOPATHY_lt75	27	10	7	5	49	0.525999800816215	2.61432303139273	0.110945924401659	0.47272305823655	1	0.041991275202975	0.041991275202975	0.041991275202975	0.922218134930259	0.983330271562152	Chemotherapy	Chemotherapy
Colorectum / Chemotherapy	rna_geneset_KEGG_O_GLYCAN_BIOSYNTHESIS_lt50	27	10	92	16	145	2.11724508134811	5.66134756101628	0.765301294425805	0.134200141716603	0.761488794405526	-0.0906208034805167	-0.0906208034805167	-0.0906208034805167	0.653110151698267	0.906468740329645	Chemotherapy	Chemotherapy
Gastroesophageal / Chemotherapy	rna_geneset_HALLMARK_MYOGENESIS_gt25	27	10	10	7	54	0.535695116337553	2.14239116124341	0.135676036828242	0.352681958954457	0.955408192647014	0.140985139668555	0.140985139668555	0.140985139668555	0.704922431632518	0.923548040797573	Chemotherapy	Chemotherapy
Gastroesophageal / Chemotherapy	rna_geneset_KEGG_GLYCOSPHINGOLIPID_BIOSYNTHESIS_GANGLIO_SERIES_gt25	27	10	10	7	54	0.535695116337553	2.14239116124341	0.135676036828242	0.352681958954457	0.955408192647014	-0.0501007825093694	-0.0501007825093694	-0.0501007825093694	0.895210225462897	0.976812355749678	Chemotherapy	Chemotherapy
Gastroesophageal / Chemotherapy	rna_geneset_KEGG_PHOSPHATIDYLINOSITOL_SIGNALING_SYSTEM_lt75	27	10	10	7	54	0.535695116337553	2.14239116124341	0.135676036828242	0.352681958954457	0.955408192647014	0.151197238551989	0.151197238551989	0.151197238551989	0.627472828029025	0.895833267322464	Chemotherapy	Chemotherapy
Lung NSCLC / Anti-PD-1	rna_geneset_KEGG_PROGESTERONE_MEDIATED_OOCYTE_MATURATION_gt50	27	10	7	8	52	0.331901118579342	1.35115036994636	0.0778909769213018	0.107879973661291	0.726515571250402	0.728978112588667	0.728978112588667	0.728978112588667	0.045796807399744	0.407290509795485	Anti-PD-1	Anti-PD-1
Pan-Cancer / Anti-EGFR	rna_geneset_KEGG_DRUG_METABOLISM_CYTOCHROME_P450_gt50	27	10	5	7	49	0.272798753080874	1.25962028568694	0.0540074485278993	0.0795587029838716	0.650190035178262	0.181547971147485	0.181547971147485	0.181547971147485	0.714642649426591	0.927237125443577	Anti-EGFR	Anti-EGFR
Pan-Cancer / Anti-EGFR	rna_geneset_KEGG_GLYCOSAMINOGLYCAN_BIOSYNTHESIS_KERATAN_SULFATE_lt75	27	10	5	7	49	0.272798753080874	1.25962028568694	0.0540074485278993	0.0795587029838716	0.650190035178262	1.43380919252935	1.43380919252935	1.43380919252935	0.045721850250039	0.407050221911254	Anti-EGFR	Anti-EGFR
Pan-Cancer / Anti-PD-1	rna_geneset_KEGG_NITROGEN_METABOLISM_gt75	27	10	164	108	309	0.563400797863933	1.26034870227517	0.23349861035327	0.152398117666466	0.792592178346569	0.0877755705256163	0.0877755705256163	0.0877755705256163	0.644340602062243	0.903282421487608	Anti-PD-1	Anti-PD-1
Pan-Cancer / Anti-PD-1	rna_geneset_KEGG_PROPANOATE_METABOLISM_gt75	27	10	164	108	309	0.563400797863933	1.26034870227517	0.23349861035327	0.152398117666466	0.792592178346569	0.321286804370257	0.321286804370257	0.321286804370257	0.0875889874298268	0.514353601633029	Anti-PD-1	Anti-PD-1
Pan-Cancer / Capecitabine	rna_geneset_KEGG_INOSITOL_PHOSPHATE_METABOLISM_lt50	27	10	27	19	83	0.530396783176864	1.46391858425247	0.183617618267879	0.247046774429017	0.884730822487781	0.156648439647473	0.156648439647473	0.156648439647473	0.589408218352206	0.880365259330555	Capecitabine	Pyrimidine (ant)agonist
Pan-Cancer / Capecitabine	rna_geneset_KEGG_SNARE_INTERACTIONS_IN_VESICULAR_TRANSPORT_lt50	27	10	27	19	83	0.530396783176864	1.46391858425247	0.183617618267879	0.247046774429017	0.884730822487781	0.299268315202544	0.299268315202544	0.299268315202544	0.26733819584978	0.716783404402467	Capecitabine	Pyrimidine (ant)agonist
Pan-Cancer / Capecitabine	rna_geneset_KEGG_VALINE_LEUCINE_AND_ISOLEUCINE_BIOSYNTHESIS_gt50	27	10	27	19	83	0.530396783176864	1.46391858425247	0.183617618267879	0.247046774429017	0.884730822487781	-0.000426172892603657	-0.000426172892603657	-0.000426172892603657	0.998717326419421	0.999853641119949	Capecitabine	Pyrimidine (ant)agonist
Pan-Cancer / Capecitabine / Oxaliplatin	rna_geneset_HALLMARK_DNA_REPAIR_lt50	27	10	16	11	64	0.544085669083938	1.76585514996339	0.164314650370444	0.289008363662155	0.919739336575109	0.147560603195659	0.147560603195659	0.147560603195659	0.586883518560724	0.879095446691001	Capecitabine / Oxaliplatin	Platinum / Pyrimidine (ant)agonist
Pan-Cancer / Capecitabine / Oxaliplatin	rna_geneset_HALLMARK_HYPOXIA_lt75	27	10	16	11	64	0.544085669083938	1.76585514996339	0.164314650370444	0.289008363662155	0.919739336575109	0.0229489882191354	0.0229489882191354	0.0229489882191354	0.932441850458578	0.985960274365562	Capecitabine / Oxaliplatin	Platinum / Pyrimidine (ant)agonist
Pan-Cancer / Capecitabine / Oxaliplatin	rna_geneset_KEGG_BIOSYNTHESIS_OF_UNSATURATED_FATTY_ACIDS_lt50	27	10	16	11	64	0.544085669083938	1.76585514996339	0.164314650370444	0.289008363662155	0.919739336575109	-0.426041536486039	-0.426041536486039	-0.426041536486039	0.122047889535488	0.573540513782649	Capecitabine / Oxaliplatin	Platinum / Pyrimidine (ant)agonist
Pan-Cancer / Capecitabine / Oxaliplatin	rna_geneset_KEGG_NICOTINATE_AND_NICOTINAMIDE_METABOLISM_lt75	27	10	16	11	64	0.544085669083938	1.76585514996339	0.164314650370444	0.289008363662155	0.919739336575109	0.111781188867026	0.111781188867026	0.111781188867026	0.680388203212331	0.914806581798244	Capecitabine / Oxaliplatin	Platinum / Pyrimidine (ant)agonist
Pan-Cancer / Capecitabine / Oxaliplatin	signature_log_SBS88_eq0	27	10	24	14	75	0.638806119012117	1.88103002173773	0.210443359246314	0.459550395861464	1	2.10193046287088	2.10193046287088	2.10193046287088	1.25442392488963e-17	1.55188168701654e-14	Capecitabine / Oxaliplatin	Platinum / Pyrimidine (ant)agonist
Pan-Cancer / Multikinase inhibitor	rna_geneset_HALLMARK_PEROXISOME_lt25	27	10	54	39	130	0.515383386930212	1.25534035492306	0.198535776939148	0.15994183606579	0.805459487081998	0.590034863235202	0.590034863235202	0.590034863235202	0.0287135626137572	0.340676869623021	Multikinase inhibitor	Multikinase inhibitor
Pan-Cancer / Nivolumab	rna_geneset_HALLMARK_INTERFERON_ALPHA_RESPONSE_lt50	27	10	39	35	111	0.415957544418861	1.04094042393218	0.156242901919278	0.0435603690024978	0.537009736415336	-0.0684404900701848	-0.0684404900701848	-0.0684404900701848	0.801842749867464	0.953781223843877	Nivolumab	Anti-PD-1
Pan-Cancer / Nivolumab	rna_geneset_KEGG_PRIMARY_IMMUNODEFICIENCY_lt50	27	10	39	35	111	0.415957544418861	1.04094042393218	0.156242901919278	0.0435603690024978	0.537009736415336	0.328849009027017	0.328849009027017	0.328849009027017	0.244618122813596	0.700169555628117	Nivolumab	Anti-PD-1
Pan-Cancer / Pembrolizumab	rna_geneset_KEGG_CELL_CYCLE_lt25	27	10	98	63	198	0.577662782520065	1.33500840227317	0.232855134483556	0.19016300359774	0.846998901414674	0.19738376592252	0.19738376592252	0.19738376592252	0.332752672162749	0.762054381488523	Pembrolizumab	Anti-PD-1
Pan-Cancer / Taxane	rna_geneset_KEGG_PANTOTHENATE_AND_COA_BIOSYNTHESIS_lt25	27	10	40	30	107	0.497030617959806	1.25963132611918	0.184951843866895	0.14197343860284	0.774578889409284	-0.160117232053063	-0.160117232053063	-0.160117232053063	0.583371885750803	0.877412475885418	Taxane	Taxane
Prostate / Abiraterone	clin_daysBiopsyToTreatment_gt25	27	10	14	6	57	0.866440561544652	3.53752005203735	0.225983034083442	1	1	0.00033614764595951	0.00033614764595951	0.00033614764595951	0.999108694937698	0.999853641119949	Abiraterone	Anti-AR
Prostate / Abiraterone	drivers_pathway_CHROMATIN	27	10	14	6	57	0.866440561544652	3.53752005203735	0.225983034083442	1	1	0.378258680443023	0.378258680443023	0.378258680443023	0.229162157521355	0.689027885103248	Abiraterone	Anti-AR
Prostate / Anti-AR	rna_geneset_HALLMARK_REACTIVE_OXYGEN_SPECIES_PATHWAY_lt25	27	10	31	11	79	1.04322836301981	3.18832061827457	0.338477978345283	1	1	-0.0973065170843708	-0.0973065170843708	-0.0973065170843708	0.706609607533721	0.924289823472022	Anti-AR	Anti-AR
Prostate / Anti-AR	rna_geneset_KEGG_CARDIAC_MUSCLE_CONTRACTION_gt50	27	10	31	11	79	1.04322836301981	3.18832061827457	0.338477978345283	1	1	0.198051856040566	0.198051856040566	0.198051856040566	0.414454786859668	0.807909996504603	Anti-AR	Anti-AR
Prostate / Anti-AR	rna_geneset_KEGG_NON_HOMOLOGOUS_END_JOINING_gt25	27	10	31	11	79	1.04322836301981	3.18832061827457	0.338477978345283	1	1	-0.142094104704782	-0.142094104704782	-0.142094104704782	0.55642140864286	0.867650917694687	Anti-AR	Anti-AR
Prostate / Chemotherapy	rna_geneset_HALLMARK_UV_RESPONSE_DN_lt25	27	10	23	12	72	0.713289112635141	2.18229222701555	0.228624810656154	0.610994865294147	1	0.411001736311408	0.411001736311408	0.411001736311408	0.11326474757603	0.56027806304444	Chemotherapy	Chemotherapy
Prostate / Chemotherapy	rna_geneset_KEGG_GLIOMA_lt25	27	10	23	12	72	0.713289112635141	2.18229222701555	0.228624810656154	0.610994865294147	1	-0.024847750600411	-0.024847750600411	-0.024847750600411	0.928176032762644	0.984693090552355	Chemotherapy	Chemotherapy
Prostate / Chemotherapy	rna_geneset_KEGG_OXIDATIVE_PHOSPHORYLATION_gt75	27	10	23	12	72	0.713289112635141	2.18229222701555	0.228624810656154	0.610994865294147	1	-0.0915307456644803	-0.0915307456644803	-0.0915307456644803	0.710271954990581	0.925960302142875	Chemotherapy	Chemotherapy
Prostate / Chemotherapy	rna_geneset_KEGG_PATHOGENIC_ESCHERICHIA_COLI_INFECTION_lt25	27	10	23	12	72	0.713289112635141	2.18229222701555	0.228624810656154	0.610994865294147	1	0.240040865019192	0.240040865019192	0.240040865019192	0.334658219900688	0.763084116061183	Chemotherapy	Chemotherapy
Prostate / Chemotherapy	rna_geneset_KEGG_PROTEASOME_gt50	27	10	23	12	72	0.713289112635141	2.18229222701555	0.228624810656154	0.610994865294147	1	0.200007829475125	0.200007829475125	0.200007829475125	0.414001755539817	0.807678223751103	Chemotherapy	Chemotherapy
Prostate / Chemotherapy	rna_geneset_KEGG_PROTEIN_EXPORT_gt75	27	10	23	12	72	0.713289112635141	2.18229222701555	0.228624810656154	0.610994865294147	1	0.0950699607392652	0.0950699607392652	0.0950699607392652	0.720517159819449	0.929444411132297	Chemotherapy	Chemotherapy
Prostate / Chemotherapy	rna_geneset_KEGG_T_CELL_RECEPTOR_SIGNALING_PATHWAY_lt25	27	10	23	12	72	0.713289112635141	2.18229222701555	0.228624810656154	0.610994865294147	1	0.187471360468005	0.187471360468005	0.187471360468005	0.511785665565215	0.8495617752376	Chemotherapy	Chemotherapy
Prostate / Taxane	clin_pretreatment_contains_Taxane	27	10	19	11	67	0.644086969756142	2.05110978871686	0.199137055992754	0.436955954033112	0.987876671317642	0.602046192989301	0.602046192989301	0.602046192989301	0.0225587846268253	0.31075397395326	Taxane	Taxane
Prostate / Taxane	rna_geneset_KEGG_ADIPOCYTOKINE_SIGNALING_PATHWAY_lt50	27	10	14	8	59	0.65308027689463	2.37096994886393	0.182009257579184	0.561352869340538	1	-0.160551206818638	-0.160551206818638	-0.160551206818638	0.583524290675529	0.877470570923406	Taxane	Taxane
Prostate / Taxane	rna_geneset_KEGG_ALPHA_LINOLENIC_ACID_METABOLISM_gt50	27	10	14	8	59	0.65308027689463	2.37096994886393	0.182009257579184	0.561352869340538	1	0.128987611544993	0.128987611544993	0.128987611544993	0.65385607561777	0.906745110095252	Taxane	Taxane
Prostate / Taxane	rna_geneset_KEGG_NOTCH_SIGNALING_PATHWAY_gt25	27	10	14	8	59	0.65308027689463	2.37096994886393	0.182009257579184	0.561352869340538	1	-0.292793402339788	-0.292793402339788	-0.292793402339788	0.306799614705188	0.743914854571996	Taxane	Taxane
Prostate / Taxane	rna_geneset_KEGG_REGULATION_OF_ACTIN_CYTOSKELETON_lt25	27	10	14	8	59	0.65308027689463	2.37096994886393	0.182009257579184	0.561352869340538	1	-0.00224927415561593	-0.00224927415561593	-0.00224927415561593	0.994905324709294	0.999783481333141	Taxane	Taxane
Prostate / Taxane	rna_geneset_KEGG_SNARE_INTERACTIONS_IN_VESICULAR_TRANSPORT_gt25	27	10	14	8	59	0.65308027689463	2.37096994886393	0.182009257579184	0.561352869340538	1	0.264595823911045	0.264595823911045	0.264595823911045	0.367562626672544	0.784165191403691	Taxane	Taxane
Breast Triple Negative / Chemotherapy	cider_dna_IGH_eq0	26	10	8	7	51	0.447208529062062	1.86371582351784	0.106423161982815	0.211474700903831	0.865726571314231	0.167286138380854	0.167286138380854	0.167286138380854	0.616795794451209	0.891138148553764	Chemotherapy	Chemotherapy
Breast Triple Negative / Chemotherapy	lilac_hla_loh_C_eq0	26	10	10	7	53	0.555972942433555	2.22969692534498	0.140459929880551	0.359906955059042	0.956450350418527	-0.0979129428510283	-0.0979129428510283	-0.0979129428510283	0.754298569677466	0.939888296120259	Chemotherapy	Chemotherapy
Breast Triple Negative / Chemotherapy	rna_geneset_HALLMARK_UNFOLDED_PROTEIN_RESPONSE_gt50	26	10	8	5	49	0.621835657568508	3.02313153236114	0.136446333800607	0.500148987894822	1	0.232825215560052	0.232825215560052	0.232825215560052	0.527198197156369	0.855749467590217	Chemotherapy	Chemotherapy
Breast Triple Negative / Chemotherapy	rna_geneset_KEGG_O_GLYCAN_BIOSYNTHESIS_lt50	26	10	8	5	49	0.621835657568508	3.02313153236114	0.136446333800607	0.500148987894822	1	0.0613179168404307	0.0613179168404307	0.0613179168404307	0.861840723460983	0.968718848789594	Chemotherapy	Chemotherapy
Breast Triple Negative / Chemotherapy	rna_geneset_KEGG_PATHOGENIC_ESCHERICHIA_COLI_INFECTION_gt50	26	10	8	5	49	0.621835657568508	3.02313153236114	0.136446333800607	0.500148987894822	1	0.324749965673854	0.324749965673854	0.324749965673854	0.374058216844195	0.787955691396803	Chemotherapy	Chemotherapy
Breast Triple Negative / Chemotherapy	rna_geneset_KEGG_STEROID_HORMONE_BIOSYNTHESIS_gt25	26	10	8	5	49	0.621835657568508	3.02313153236114	0.136446333800607	0.500148987894822	1	0.264521368766236	0.264521368766236	0.264521368766236	0.465515175878353	0.829879832908226	Chemotherapy	Chemotherapy
Colorectum / Chemotherapy	rna_geneset_KEGG_GLYCOSPHINGOLIPID_BIOSYNTHESIS_GANGLIO_SERIES_gt50	26	10	93	16	145	2.22158884406545	5.96263153870887	0.800729596819146	0.084535835474659	0.663310131855348	-0.28051162425999	-0.28051162425999	-0.28051162425999	0.225695713467038	0.686540674150573	Chemotherapy	Chemotherapy
Colorectum / Chemotherapy	rna_geneset_KEGG_NEUROACTIVE_LIGAND_RECEPTOR_INTERACTION_gt75	26	10	93	16	145	2.22158884406545	5.96263153870887	0.800729596819146	0.084535835474659	0.663310131855348	-0.271612205707651	-0.271612205707651	-0.271612205707651	0.263765845522615	0.713976766675445	Chemotherapy	Chemotherapy
Colorectum / Targeted therapy	signature_log_SBS5_gt75	26	10	18	7	61	0.989188118983841	3.68583927394279	0.276921620728895	1	1	-0.0961209512727853	-0.0961209512727853	-0.0961209512727853	0.71920859622574	0.928993919709688	Targeted therapy	Targeted therapy
Gastroesophageal / Chemotherapy	rna_geneset_KEGG_DNA_REPLICATION_lt75	26	10	11	7	54	0.610243926852923	2.41224253302758	0.157494653213421	0.53603042031006	1	-0.338182596795629	-0.338182596795629	-0.338182596795629	0.284239466268564	0.730590855682078	Chemotherapy	Chemotherapy
Gastroesophageal / Chemotherapy	rna_geneset_KEGG_PHENYLALANINE_METABOLISM_gt50	26	10	11	7	54	0.610243926852923	2.41224253302758	0.157494653213421	0.53603042031006	1	0.146519917180969	0.146519917180969	0.146519917180969	0.634113935105662	0.898315298989747	Chemotherapy	Chemotherapy
Gastroesophageal / Chemotherapy	rna_geneset_KEGG_PRION_DISEASES_gt50	26	10	11	7	54	0.610243926852923	2.41224253302758	0.157494653213421	0.53603042031006	1	-0.19032040836327	-0.19032040836327	-0.19032040836327	0.58293081454977	0.877412475885418	Chemotherapy	Chemotherapy
Lung NSCLC / Anti-PD-1	rna_geneset_HALLMARK_DNA_REPAIR_lt75	26	10	8	8	52	0.392300319431054	1.55892311352441	0.0959635534118036	0.205580814843936	0.859678338717029	0.16562611732811	0.16562611732811	0.16562611732811	0.620998003054513	0.893383848199677	Anti-PD-1	Anti-PD-1
Lung NSCLC / Anti-PD-1	rna_geneset_HALLMARK_HEDGEHOG_SIGNALING_gt25	26	10	8	8	52	0.392300319431054	1.55892311352441	0.0959635534118036	0.205580814843936	0.859678338717029	0.654225836145801	0.654225836145801	0.654225836145801	0.0790339817494026	0.500083741589818	Anti-PD-1	Anti-PD-1
Lung NSCLC / Anti-PD-1	rna_geneset_KEGG_FATTY_ACID_METABOLISM_gt25	26	10	8	8	52	0.392300319431054	1.55892311352441	0.0959635534118036	0.205580814843936	0.859678338717029	0.614695183818533	0.614695183818533	0.614695183818533	0.0835411585932182	0.507782375365871	Anti-PD-1	Anti-PD-1
Lung NSCLC / Anti-PD-1	rna_geneset_KEGG_GLIOMA_gt50	26	10	8	8	52	0.392300319431054	1.55892311352441	0.0959635534118036	0.205580814843936	0.859678338717029	0.655487613613617	0.655487613613617	0.655487613613617	0.0718027753670601	0.484458332909317	Anti-PD-1	Anti-PD-1
Lung NSCLC / Anti-PD-1	rna_geneset_KEGG_MELANOMA_gt50	26	10	8	8	52	0.392300319431054	1.55892311352441	0.0959635534118036	0.205580814843936	0.859678338717029	0.648943913007186	0.648943913007186	0.648943913007186	0.0717315599997026	0.484293663792171	Anti-PD-1	Anti-PD-1
Lung NSCLC / Chemotherapy	driver_TP53	26	10	15	6	57	0.962171808284283	3.90836186594264	0.253030948857679	1	1	0.354699263037267	0.354699263037267	0.354699263037267	0.262993512278123	0.713823832611688	Chemotherapy	Chemotherapy
Lung NSCLC / Chemotherapy	purity_svTMB_gt50	26	10	15	6	57	0.962171808284283	3.90836186594264	0.253030948857679	1	1	0.299841768985426	0.299841768985426	0.299841768985426	0.323584881209656	0.757012818748293	Chemotherapy	Chemotherapy
Lung NSCLC / Chemotherapy	purity_tmbPerMb_gt4	26	10	15	6	57	0.962171808284283	3.90836186594264	0.253030948857679	1	1	0.180996363693468	0.180996363693468	0.180996363693468	0.563213394294897	0.869782135517679	Chemotherapy	Chemotherapy
Lung NSCLC / Chemotherapy	purity_tmbStatus_high	26	10	15	6	57	0.962171808284283	3.90836186594264	0.253030948857679	1	1	0.180996363693468	0.180996363693468	0.180996363693468	0.563213394294897	0.869782135517679	Chemotherapy	Chemotherapy
Lung NSCLC / Chemotherapy	purity_tmlStatus_high	26	10	15	6	57	0.962171808284283	3.90836186594264	0.253030948857679	1	1	0.180996363693468	0.180996363693468	0.180996363693468	0.563213394294897	0.869782135517679	Chemotherapy	Chemotherapy
Pan-Cancer / Anti-EGFR	rna_geneset_KEGG_ARRHYTHMOGENIC_RIGHT_VENTRICULAR_CARDIOMYOPATHY_ARVC_lt75	26	10	6	7	49	0.337999394063546	1.49583780723004	0.0726457585463936	0.172238371162414	0.820072325370208	0.204874056747756	0.204874056747756	0.204874056747756	0.669049457609378	0.91120724720694	Anti-EGFR	Anti-EGFR
Pan-Cancer / Anti-EGFR	rna_geneset_KEGG_PENTOSE_PHOSPHATE_PATHWAY_gt50	26	10	6	7	49	0.337999394063546	1.49583780723004	0.0726457585463936	0.172238371162414	0.820072325370208	-0.170460237225558	-0.170460237225558	-0.170460237225558	0.687308308117797	0.917309488953083	Anti-EGFR	Anti-EGFR
Pan-Cancer / Anti-EGFR	rna_geneset_KEGG_TASTE_TRANSDUCTION_lt75	26	10	6	7	49	0.337999394063546	1.49583780723004	0.0726457585463936	0.172238371162414	0.820072325370208	0.528957139152863	0.528957139152863	0.528957139152863	0.190929376104965	0.656939714372362	Anti-EGFR	Anti-EGFR
Pan-Cancer / Anti-EGFR	rna_geneset_KEGG_TAURINE_AND_HYPOTAURINE_METABOLISM_gt50	26	10	6	7	49	0.337999394063546	1.49583780723004	0.0726457585463936	0.172238371162414	0.820072325370208	-0.3735059492064	-0.3735059492064	-0.3735059492064	0.387152631970986	0.794096911680885	Anti-EGFR	Anti-EGFR
Pan-Cancer / Anti-EGFR	rna_geneset_KEGG_TGF_BETA_SIGNALING_PATHWAY_lt75	26	10	6	7	49	0.337999394063546	1.49583780723004	0.0726457585463936	0.172238371162414	0.820072325370208	-0.0565019854540199	-0.0565019854540199	-0.0565019854540199	0.882475220690852	0.973658496962405	Anti-EGFR	Anti-EGFR
Pan-Cancer / Capecitabine / Oxaliplatin	rna_geneset_KEGG_LONG_TERM_POTENTIATION_gt50	26	10	17	11	64	0.599331670618665	1.93807282162455	0.182094066606066	0.423182222324347	0.985661289156772	-0.294849975181402	-0.294849975181402	-0.294849975181402	0.279344220174622	0.726040878483773	Capecitabine / Oxaliplatin	Platinum / Pyrimidine (ant)agonist
Pan-Cancer / Capecitabine / Oxaliplatin	rna_geneset_KEGG_METABOLISM_OF_XENOBIOTICS_BY_CYTOCHROME_P450_lt75	26	10	17	11	64	0.599331670618665	1.93807282162455	0.182094066606066	0.423182222324347	0.985661289156772	-0.188154735596636	-0.188154735596636	-0.188154735596636	0.489972814043919	0.841013320758442	Capecitabine / Oxaliplatin	Platinum / Pyrimidine (ant)agonist
Pan-Cancer / Capecitabine / Oxaliplatin	rna_geneset_KEGG_PURINE_METABOLISM_lt50	26	10	17	11	64	0.599331670618665	1.93807282162455	0.182094066606066	0.423182222324347	0.985661289156772	0.455914615349279	0.455914615349279	0.455914615349279	0.0911682682371602	0.522292285539004	Capecitabine / Oxaliplatin	Platinum / Pyrimidine (ant)agonist
Pan-Cancer / Capecitabine / Oxaliplatin	signature_log_SBS10a_eq0	26	10	25	14	75	0.690274557784617	2.03293427484659	0.227639826998429	0.470568055745061	1	0.291396341932586	0.291396341932586	0.291396341932586	0.235479095118312	0.693266197948866	Capecitabine / Oxaliplatin	Platinum / Pyrimidine (ant)agonist
Pan-Cancer / Capecitabine / Oxaliplatin	signature_log_SBS40_lt50	26	10	25	14	75	0.690274557784617	2.03293427484659	0.227639826998429	0.470568055745061	1	4.57726364867672	4.57726364867672	4.57726364867672	2.92846618289986e-77	4.8562069325326e-74	Capecitabine / Oxaliplatin	Platinum / Pyrimidine (ant)agonist
Pan-Cancer / Capecitabine / Oxaliplatin	signature_log_SBS94_eq0	26	10	25	14	75	0.690274557784617	2.03293427484659	0.227639826998429	0.470568055745061	1	1.72604572756002	1.72604572756002	1.72604572756002	2.40642563895053e-12	2.67934868391757e-09	Capecitabine / Oxaliplatin	Platinum / Pyrimidine (ant)agonist
Pan-Cancer / Hormonal therapy	rna_geneset_KEGG_AUTOIMMUNE_THYROID_DISEASE_gt75	26	10	93	58	187	0.618241070167892	1.44402226230568	0.247160163169659	0.25428298361653	0.891175148201777	-0.0718728474154354	-0.0718728474154354	-0.0718728474154354	0.774453348806729	0.945445271051294	Hormonal therapy	Hormonal therapy
Pan-Cancer / Hormonal therapy	rna_geneset_KEGG_CELL_ADHESION_MOLECULES_CAMS_gt75	26	10	93	58	187	0.618241070167892	1.44402226230568	0.247160163169659	0.25428298361653	0.891175148201777	0.216342435560649	0.216342435560649	0.216342435560649	0.374526908968065	0.788227051028728	Hormonal therapy	Hormonal therapy
Pan-Cancer / Hormonal therapy	rna_geneset_KEGG_LEUKOCYTE_TRANSENDOTHELIAL_MIGRATION_gt75	26	10	93	58	187	0.618241070167892	1.44402226230568	0.247160163169659	0.25428298361653	0.891175148201777	0.374783728664381	0.374783728664381	0.374783728664381	0.107234691292398	0.550831385002204	Hormonal therapy	Hormonal therapy
Pan-Cancer / Nivolumab	purity_diploidProportion_lt25	26	10	81	67	184	0.466836408008872	1.087495382124	0.186932656323465	0.0618866539466125	0.60513515189213	0.45420104157308	0.45420104157308	0.45420104157308	0.045127592720672	0.404647888754776	Nivolumab	Anti-PD-1
Pan-Cancer / Nivolumab	rna_geneset_KEGG_ALLOGRAFT_REJECTION_lt50	26	10	40	35	111	0.442775350098385	1.11115478944505	0.166059362064792	0.0659160953626548	0.615224424125671	0.13435938918381	0.13435938918381	0.13435938918381	0.630922979633056	0.897384485972718	Nivolumab	Anti-PD-1
Pan-Cancer / Pembrolizumab	signature_log_ID8_eq0	26	10	114	75	225	0.585944843192435	1.3446168732716	0.237783060651223	0.194498707918815	0.853134471409082	0.150137175622777	0.150137175622777	0.150137175622777	0.725732699958371	0.93098427977576	Pembrolizumab	Anti-PD-1
Pan-Cancer / Platinum / Pyrimidine (ant)agonist	rna_geneset_HALLMARK_PEROXISOME_lt25	26	10	72	56	164	0.496545544078973	1.17206236711401	0.196610284945375	0.123023060518847	0.748002666334034	0.199370106986076	0.199370106986076	0.199370106986076	0.410077989970463	0.805397090848225	Platinum / Pyrimidine (ant)agonist	Platinum / Pyrimidine (ant)agonist
Pan-Cancer / Platinum / Pyrimidine (ant)agonist	rna_geneset_KEGG_OLFACTORY_TRANSDUCTION_lt25	26	10	72	56	164	0.496545544078973	1.17206236711401	0.196610284945375	0.123023060518847	0.748002666334034	0.29213916124994	0.29213916124994	0.29213916124994	0.184094451474797	0.648142749288054	Platinum / Pyrimidine (ant)agonist	Platinum / Pyrimidine (ant)agonist
Pan-Cancer / Pyrimidine (ant)agonist	rna_geneset_KEGG_DRUG_METABOLISM_OTHER_ENZYMES_lt50	26	10	38	23	97	0.638390724052258	1.67982506803131	0.230759145579397	0.378870067410273	0.962119317029084	-0.180564286216539	-0.180564286216539	-0.180564286216539	0.494049769978781	0.841974470500428	Pyrimidine (ant)agonist	Pyrimidine (ant)agonist
Pan-Cancer / Pyrimidine (ant)agonist	signature_log_ID8_eq0	26	10	47	30	113	0.605212881775186	1.52620068560876	0.2266294627478	0.294682733163155	0.925220457324783	-0.694701194668058	-0.694701194668058	-0.694701194668058	0.21495917231347	0.677233347127166	Pyrimidine (ant)agonist	Pyrimidine (ant)agonist
Prostate / Anti-AR	rna_geneset_KEGG_LIMONENE_AND_PINENE_DEGRADATION_gt50	26	10	32	11	79	1.11728576565239	3.4196616463683	0.362342551645835	1	1	0.22445963482727	0.22445963482727	0.22445963482727	0.366651931340513	0.783797824316307	Anti-AR	Anti-AR
Prostate / Chemotherapy	purity_diploidProportion_gt50	26	10	30	15	81	0.771720115492559	2.20949018982244	0.261106570729513	0.635429097235434	1	0.0563743790030428	0.0563743790030428	0.0563743790030428	0.808124850993463	0.954742028764471	Chemotherapy	Chemotherapy
Prostate / Chemotherapy	rna_geneset_HALLMARK_G2M_CHECKPOINT_gt50	26	10	24	12	72	0.772049548731568	2.36159091622325	0.247813899573984	0.798482350658789	1	0.422479660036116	0.422479660036116	0.422479660036116	0.0901321074686189	0.51983365680022	Chemotherapy	Chemotherapy
Prostate / Chemotherapy	rna_geneset_HALLMARK_PROTEIN_SECRETION_gt50	26	10	24	12	72	0.772049548731568	2.36159091622325	0.247813899573984	0.798482350658789	1	-0.257224212073603	-0.257224212073603	-0.257224212073603	0.293947208251738	0.738095044949457	Chemotherapy	Chemotherapy
Prostate / Chemotherapy	rna_geneset_HALLMARK_TGF_BETA_SIGNALING_gt25	26	10	24	12	72	0.772049548731568	2.36159091622325	0.247813899573984	0.798482350658789	1	-0.0771207388373012	-0.0771207388373012	-0.0771207388373012	0.765184830779274	0.942717887289023	Chemotherapy	Chemotherapy
Prostate / Chemotherapy	rna_geneset_KEGG_INOSITOL_PHOSPHATE_METABOLISM_lt25	26	10	24	12	72	0.772049548731568	2.36159091622325	0.247813899573984	0.798482350658789	1	0.105719659756549	0.105719659756549	0.105719659756549	0.706650812959202	0.924289823472022	Chemotherapy	Chemotherapy
Prostate / Taxane	rna_geneset_HALLMARK_BILE_ACID_METABOLISM_gt50	26	10	15	8	59	0.725245962731969	2.61906020649273	0.203826758338806	0.577396159820265	1	0.0963501979127956	0.0963501979127956	0.0963501979127956	0.727793537167791	0.931535215183587	Taxane	Taxane
Prostate / Taxane	rna_geneset_KEGG_AXON_GUIDANCE_lt25	26	10	15	8	59	0.725245962731969	2.61906020649273	0.203826758338806	0.577396159820265	1	0.228114057906398	0.228114057906398	0.228114057906398	0.451443769242375	0.824720030395916	Taxane	Taxane
Prostate / Taxane	rna_geneset_KEGG_ETHER_LIPID_METABOLISM_lt75	26	10	15	8	59	0.725245962731969	2.61906020649273	0.203826758338806	0.577396159820265	1	0.582740827591888	0.582740827591888	0.582740827591888	0.0431011398480749	0.397969403935449	Taxane	Taxane
Prostate / Taxane	rna_geneset_KEGG_VIBRIO_CHOLERAE_INFECTION_lt50	26	10	15	8	59	0.725245962731969	2.61906020649273	0.203826758338806	0.577396159820265	1	0.220269656988343	0.220269656988343	0.220269656988343	0.441148067508511	0.819978346577874	Taxane	Taxane
Bladder Urothelial / Pembrolizumab	rna_geneset_HALLMARK_MYOGENESIS_gt25	25	10	6	8	49	0.30822360496186	1.30660337683012	0.0678161128762717	0.1000775166676	0.708412470265239	0.27050355333045	0.27050355333045	0.27050355333045	0.514563697224547	0.850434694954955	Pembrolizumab	Anti-PD-1
Bladder Urothelial / Pembrolizumab	rna_geneset_KEGG_GLYCOSAMINOGLYCAN_BIOSYNTHESIS_HEPARAN_SULFATE_gt25	25	10	6	8	49	0.30822360496186	1.30660337683012	0.0678161128762717	0.1000775166676	0.708412470265239	0.108117274882621	0.108117274882621	0.108117274882621	0.754447686714351	0.939927080912895	Pembrolizumab	Anti-PD-1
Bladder Urothelial / Pembrolizumab	rna_geneset_KEGG_STEROID_BIOSYNTHESIS_lt75	25	10	6	8	49	0.30822360496186	1.30660337683012	0.0678161128762717	0.1000775166676	0.708412470265239	0.508565190176854	0.508565190176854	0.508565190176854	0.154871359410088	0.61608388936955	Pembrolizumab	Anti-PD-1
Breast Triple Negative / Chemotherapy	rna_geneset_KEGG_ABC_TRANSPORTERS_lt50	25	10	9	5	49	0.724956731633708	3.46596384759318	0.163845464650413	0.734927493580587	1	-0.0676197652715751	-0.0676197652715751	-0.0676197652715751	0.842956496164534	0.963797531863918	Chemotherapy	Chemotherapy
Breast Triple Negative / Chemotherapy	rna_geneset_KEGG_DORSO_VENTRAL_AXIS_FORMATION_lt75	25	10	9	5	49	0.724956731633708	3.46596384759318	0.163845464650413	0.734927493580587	1	0.0410813106408446	0.0410813106408446	0.0410813106408446	0.908311618316205	0.97957164062531	Chemotherapy	Chemotherapy
Breast Triple Negative / Chemotherapy	rna_geneset_KEGG_ECM_RECEPTOR_INTERACTION_lt75	25	10	9	5	49	0.724956731633708	3.46596384759318	0.163845464650413	0.734927493580587	1	0.30511296611728	0.30511296611728	0.30511296611728	0.433156561082856	0.816776660074089	Chemotherapy	Chemotherapy
Breast Triple Negative / Chemotherapy	rna_geneset_KEGG_FOCAL_ADHESION_lt75	25	10	9	5	49	0.724956731633708	3.46596384759318	0.163845464650413	0.734927493580587	1	0.224358680110932	0.224358680110932	0.224358680110932	0.572135081764447	0.87392254560236	Chemotherapy	Chemotherapy
Breast Triple Negative / Chemotherapy	rna_geneset_KEGG_FOLATE_BIOSYNTHESIS_lt75	25	10	9	5	49	0.724956731633708	3.46596384759318	0.163845464650413	0.734927493580587	1	0.105975040597794	0.105975040597794	0.105975040597794	0.753765480068061	0.939564207225473	Chemotherapy	Chemotherapy
Breast Triple Negative / Chemotherapy	rna_geneset_KEGG_MATURITY_ONSET_DIABETES_OF_THE_YOUNG_lt50	25	10	9	5	49	0.724956731633708	3.46596384759318	0.163845464650413	0.734927493580587	1	-0.0812058107798831	-0.0812058107798831	-0.0812058107798831	0.805644307219621	0.954231840517004	Chemotherapy	Chemotherapy
Breast Triple Negative / Chemotherapy	rna_geneset_KEGG_NITROGEN_METABOLISM_gt25	25	10	9	5	49	0.724956731633708	3.46596384759318	0.163845464650413	0.734927493580587	1	0.303177805762803	0.303177805762803	0.303177805762803	0.424653892524809	0.812786836104232	Chemotherapy	Chemotherapy
Breast Triple Negative / Chemotherapy	rna_geneset_KEGG_SELENOAMINO_ACID_METABOLISM_gt50	25	10	9	5	49	0.724956731633708	3.46596384759318	0.163845464650413	0.734927493580587	1	-0.0697549532662543	-0.0697549532662543	-0.0697549532662543	0.837544533279372	0.962440467261495	Chemotherapy	Chemotherapy
Breast Triple Negative / Chemotherapy	rna_geneset_KEGG_STEROID_BIOSYNTHESIS_lt75	25	10	9	5	49	0.724956731633708	3.46596384759318	0.163845464650413	0.734927493580587	1	0.0669926279322963	0.0669926279322963	0.0669926279322963	0.854825621724703	0.967728758847307	Chemotherapy	Chemotherapy
Breast Triple Negative / Chemotherapy	rna_geneset_KEGG_TAURINE_AND_HYPOTAURINE_METABOLISM_gt25	25	10	9	5	49	0.724956731633708	3.46596384759318	0.163845464650413	0.734927493580587	1	0.28571016645152	0.28571016645152	0.28571016645152	0.444247611141464	0.821074060060882	Chemotherapy	Chemotherapy
Breast Triple Negative / Chemotherapy	signature_log_SBS44_lt75	25	10	12	8	55	0.605751719783008	2.25835899660774	0.163281803250606	0.55103529339909	1	0.147725468436754	0.147725468436754	0.147725468436754	0.629337051670507	0.896707504024637	Chemotherapy	Chemotherapy
Colorectum / Chemotherapy	rna_geneset_KEGG_ASTHMA_gt50	25	10	94	16	145	2.33421017148254	6.28988545361158	0.838728307861408	0.0766008295922446	0.640718348777546	-0.346267040010248	-0.346267040010248	-0.346267040010248	0.128375590537962	0.58286526569604	Chemotherapy	Chemotherapy
Colorectum / Chemotherapy	rna_geneset_KEGG_CITRATE_CYCLE_TCA_CYCLE_lt25	25	10	94	16	145	2.33421017148254	6.28988545361158	0.838728307861408	0.0766008295922446	0.640718348777546	-0.333620902897148	-0.333620902897148	-0.333620902897148	0.0996495837373398	0.538710474225187	Chemotherapy	Chemotherapy
Colorectum / Targeted therapy	cn_simple_chr8_q_amp	25	10	19	7	61	1.08423042652296	4.03163102528921	0.304692067168196	1	1	0.198290531260047	0.198290531260047	0.198290531260047	0.461046384515556	0.82865278833956	Targeted therapy	Targeted therapy
Gastroesophageal / Chemotherapy	rna_geneset_HALLMARK_INTERFERON_GAMMA_RESPONSE_gt50	25	10	12	7	54	0.690665315367776	2.7048717712571	0.18092997776339	0.554153103861597	1	-0.285743854885604	-0.285743854885604	-0.285743854885604	0.462145413403328	0.829078296945493	Chemotherapy	Chemotherapy
Gastroesophageal / Chemotherapy	rna_geneset_HALLMARK_MTORC1_SIGNALING_lt75	25	10	12	7	54	0.690665315367776	2.7048717712571	0.18092997776339	0.554153103861597	1	0.220860015145919	0.220860015145919	0.220860015145919	0.476079319576979	0.835901006109344	Chemotherapy	Chemotherapy
Gastroesophageal / Chemotherapy	rna_geneset_HALLMARK_REACTIVE_OXYGEN_SPECIES_PATHWAY_gt50	25	10	12	7	54	0.690665315367776	2.7048717712571	0.18092997776339	0.554153103861597	1	-0.146721359774394	-0.146721359774394	-0.146721359774394	0.628942995109348	0.896552549921614	Chemotherapy	Chemotherapy
Gastroesophageal / Chemotherapy	rna_geneset_KEGG_CYTOKINE_CYTOKINE_RECEPTOR_INTERACTION_gt50	25	10	12	7	54	0.690665315367776	2.7048717712571	0.18092997776339	0.554153103861597	1	-0.4375797033467	-0.4375797033467	-0.4375797033467	0.246595106172126	0.701422533116522	Chemotherapy	Chemotherapy
Gastroesophageal / Chemotherapy	rna_geneset_KEGG_GLUTATHIONE_METABOLISM_gt50	25	10	12	7	54	0.690665315367776	2.7048717712571	0.18092997776339	0.554153103861597	1	0.076701537106328	0.076701537106328	0.076701537106328	0.796127834327207	0.952548700677123	Chemotherapy	Chemotherapy
Gastroesophageal / Chemotherapy	rna_geneset_KEGG_JAK_STAT_SIGNALING_PATHWAY_gt50	25	10	12	7	54	0.690665315367776	2.7048717712571	0.18092997776339	0.554153103861597	1	-0.210628180721104	-0.210628180721104	-0.210628180721104	0.583451884008178	0.877412475885418	Chemotherapy	Chemotherapy
Gastroesophageal / Chemotherapy	rna_geneset_KEGG_NATURAL_KILLER_CELL_MEDIATED_CYTOTOXICITY_lt75	25	10	12	7	54	0.690665315367776	2.7048717712571	0.18092997776339	0.554153103861597	1	0.623786572038747	0.623786572038747	0.623786572038747	0.0851653268456188	0.509886342680959	Chemotherapy	Chemotherapy
Gastroesophageal / Chemotherapy	rna_geneset_KEGG_NEUROACTIVE_LIGAND_RECEPTOR_INTERACTION_gt50	25	10	12	7	54	0.690665315367776	2.7048717712571	0.18092997776339	0.554153103861597	1	-0.199694869612045	-0.199694869612045	-0.199694869612045	0.591579035567487	0.880935292108505	Chemotherapy	Chemotherapy
Gastroesophageal / Chemotherapy	rna_geneset_KEGG_OTHER_GLYCAN_DEGRADATION_gt25	25	10	12	7	54	0.690665315367776	2.7048717712571	0.18092997776339	0.554153103861597	1	-0.363272663044802	-0.363272663044802	-0.363272663044802	0.245089436236334	0.700396139795889	Chemotherapy	Chemotherapy
Gastroesophageal / Chemotherapy	rna_geneset_KEGG_PANCREATIC_CANCER_gt50	25	10	12	7	54	0.690665315367776	2.7048717712571	0.18092997776339	0.554153103861597	1	-0.23528758799951	-0.23528758799951	-0.23528758799951	0.493641275881071	0.841974470500428	Chemotherapy	Chemotherapy
Lung NSCLC / Anti-PD-1	cider_dna_IGK_eq0	25	10	18	11	64	0.658962802224437	2.1252309965367	0.201144419221832	0.593410548605711	1	0.194806340887292	0.194806340887292	0.194806340887292	0.47502597575592	0.835531071509516	Anti-PD-1	Anti-PD-1
Lung NSCLC / Anti-PD-1	rna_geneset_HALLMARK_APOPTOSIS_gt50	25	10	9	8	52	0.457373806234254	1.78402103336582	0.115396165802873	0.224351236928005	0.869302231613209	0.648466582848946	0.648466582848946	0.648466582848946	0.107884237621392	0.551550645849377	Anti-PD-1	Anti-PD-1
Lung NSCLC / Anti-PD-1	rna_geneset_HALLMARK_UV_RESPONSE_UP_lt75	25	10	9	8	52	0.457373806234254	1.78402103336582	0.115396165802873	0.224351236928005	0.869302231613209	0.434909723674828	0.434909723674828	0.434909723674828	0.193273235723333	0.658852243002127	Anti-PD-1	Anti-PD-1
Lung NSCLC / Anti-PD-1	rna_geneset_KEGG_ECM_RECEPTOR_INTERACTION_gt50	25	10	9	8	52	0.457373806234254	1.78402103336582	0.115396165802873	0.224351236928005	0.869302231613209	0.42976007028476	0.42976007028476	0.42976007028476	0.223981267873029	0.685103146325117	Anti-PD-1	Anti-PD-1
Lung NSCLC / Anti-PD-1	rna_geneset_KEGG_GLYCOSAMINOGLYCAN_BIOSYNTHESIS_CHONDROITIN_SULFATE_gt50	25	10	9	8	52	0.457373806234254	1.78402103336582	0.115396165802873	0.224351236928005	0.869302231613209	0.135234285894645	0.135234285894645	0.135234285894645	0.674276257377371	0.912756333395424	Anti-PD-1	Anti-PD-1
Lung NSCLC / Anti-PD-1	rna_geneset_KEGG_GLYCOSPHINGOLIPID_BIOSYNTHESIS_GANGLIO_SERIES_gt50	25	10	9	8	52	0.457373806234254	1.78402103336582	0.115396165802873	0.224351236928005	0.869302231613209	0.559930591552546	0.559930591552546	0.559930591552546	0.131939183540927	0.586428361535887	Anti-PD-1	Anti-PD-1
Lung NSCLC / Anti-PD-1	teal_tumor_lt50	25	10	20	12	67	0.670758496424249	2.0943894923711	0.210439967856456	0.603080135361849	1	0.155548227879046	0.155548227879046	0.155548227879046	0.561655005644226	0.869423235712319	Anti-PD-1	Anti-PD-1
Lung NSCLC / Chemotherapy	cn_simple_chrX_q_del	25	10	16	6	57	1.0654865985138	4.31129580187348	0.282032047109105	1	1	0.259222717239204	0.259222717239204	0.259222717239204	0.417000813257755	0.808634215378587	Chemotherapy	Chemotherapy
Pan-Cancer / Anti-PD-1	drivers_pathway_NFKB	25	10	222	152	409	0.584936203754787	1.30529240580269	0.243367780009542	0.206124215468646	0.860272369265621	0.187153779258184	0.187153779258184	0.187153779258184	0.347002653209528	0.770266314821064	Anti-PD-1	Anti-PD-1
Pan-Cancer / Capecitabine	chord_hrd_gt0	25	10	37	24	96	0.619741345072044	1.63217059076251	0.223744776093531	0.37620370834219	0.961887055923349	0.516997212653817	0.516997212653817	0.516997212653817	0.0390487619973853	0.381620245932822	Capecitabine	Pyrimidine (ant)agonist
Pan-Cancer / Capecitabine	rna_geneset_KEGG_VIBRIO_CHOLERAE_INFECTION_gt75	25	10	29	19	83	0.614155903402753	1.69920380206904	0.212577562435412	0.355592472249286	0.955408192647014	-0.0847848957409755	-0.0847848957409755	-0.0847848957409755	0.73514751425867	0.933527866571872	Capecitabine	Pyrimidine (ant)agonist
Pan-Cancer / Capecitabine / Oxaliplatin	drivers_pathway_CHROMATIN	25	10	26	14	75	0.745809246639359	2.19793649757136	0.246087734253151	0.624397958513759	1	-0.124527820614682	-0.124527820614682	-0.124527820614682	0.613852622393471	0.889403543899301	Capecitabine / Oxaliplatin	Platinum / Pyrimidine (ant)agonist
Pan-Cancer / Capecitabine / Oxaliplatin	rna_geneset_KEGG_BLADDER_CANCER_lt75	25	10	18	11	64	0.658962802224437	2.1252309965367	0.201144419221832	0.593410548605711	1	0.238494671997734	0.238494671997734	0.238494671997734	0.379915414587226	0.790238447712851	Capecitabine / Oxaliplatin	Platinum / Pyrimidine (ant)agonist
Pan-Cancer / Capecitabine / Oxaliplatin	rna_geneset_KEGG_HISTIDINE_METABOLISM_lt75	25	10	18	11	64	0.658962802224437	2.1252309965367	0.201144419221832	0.593410548605711	1	-0.396512774156595	-0.396512774156595	-0.396512774156595	0.144777854339308	0.604769932545608	Capecitabine / Oxaliplatin	Platinum / Pyrimidine (ant)agonist
Pan-Cancer / Capecitabine / Oxaliplatin	rna_geneset_KEGG_PPAR_SIGNALING_PATHWAY_lt75	25	10	18	11	64	0.658962802224437	2.1252309965367	0.201144419221832	0.593410548605711	1	-0.324613803585822	-0.324613803585822	-0.324613803585822	0.231799969430024	0.691081700612296	Capecitabine / Oxaliplatin	Platinum / Pyrimidine (ant)agonist
Pan-Cancer / Capecitabine / Oxaliplatin	rna_geneset_KEGG_SNARE_INTERACTIONS_IN_VESICULAR_TRANSPORT_lt50	25	10	18	11	64	0.658962802224437	2.1252309965367	0.201144419221832	0.593410548605711	1	0.0640174430193033	0.0640174430193033	0.0640174430193033	0.81366035428809	0.956218257875815	Capecitabine / Oxaliplatin	Platinum / Pyrimidine (ant)agonist
Pan-Cancer / Capecitabine / Oxaliplatin	rna_geneset_KEGG_THYROID_CANCER_lt75	25	10	18	11	64	0.658962802224437	2.1252309965367	0.201144419221832	0.593410548605711	1	0.329608247330775	0.329608247330775	0.329608247330775	0.228914610710148	0.689027885103248	Capecitabine / Oxaliplatin	Platinum / Pyrimidine (ant)agonist
Pan-Cancer / Capecitabine / Oxaliplatin	signature_log_SBS_denovo_10_eq0	25	10	26	14	75	0.745809246639359	2.19793649757136	0.246087734253151	0.624397958513759	1	-2.51627286652036	-2.51627286652036	-2.51627286652036	1.96504838395457e-24	2.8896963395667e-21	Capecitabine / Oxaliplatin	Platinum / Pyrimidine (ant)agonist
Pan-Cancer / Multikinase inhibitor	rna_geneset_KEGG_DORSO_VENTRAL_AXIS_FORMATION_gt75	25	10	56	39	130	0.576746258867554	1.41567541322439	0.220985231203162	0.224891054016982	0.869302231613209	0.554729333512038	0.554729333512038	0.554729333512038	0.061052410138766	0.454781618768241	Multikinase inhibitor	Multikinase inhibitor
Pan-Cancer / Platinum / Pyrimidine (ant)agonist	rna_geneset_KEGG_SELENOAMINO_ACID_METABOLISM_lt25	25	10	73	56	164	0.523427572286384	1.24119027763876	0.206563399492077	0.124275843181618	0.748002666334034	0.257894553451905	0.257894553451905	0.257894553451905	0.229204382190148	0.689036501717119	Platinum / Pyrimidine (ant)agonist	Platinum / Pyrimidine (ant)agonist
Pan-Cancer / Platinum / Pyrimidine (ant)agonist	signature_log_SBS35_gt0	25	10	95	66	196	0.577313370797485	1.34592751477034	0.231279381166199	0.186366489963596	0.843852707593582	0.660968021950419	0.660968021950419	0.660968021950419	0.374429266369691	0.788211969163757	Platinum / Pyrimidine (ant)agonist	Platinum / Pyrimidine (ant)agonist
Pan-Cancer / Platinum / Pyrimidine (ant)agonist	signature_log_SBS40_gt75	25	10	95	66	196	0.577313370797485	1.34592751477034	0.231279381166199	0.186366489963596	0.843852707593582	0.0247669655993631	0.0247669655993631	0.0247669655993631	0.930788810274771	0.985584104817047	Platinum / Pyrimidine (ant)agonist	Platinum / Pyrimidine (ant)agonist
Pan-Cancer / Targeted therapy	clin_pretreatment_contains_Topoisomeraseinhibitor	25	10	209	142	386	0.589496931097026	1.31843820754002	0.244784861532814	0.205449318911404	0.859678338717029	0.275983440058022	0.275983440058022	0.275983440058022	0.30148581558445	0.742482546213158	Targeted therapy	Targeted therapy
Pan-Cancer / Taxane	rna_geneset_HALLMARK_MTORC1_SIGNALING_gt75	25	10	42	30	107	0.562988735180113	1.43543282299753	0.208756371222285	0.208708465897811	0.863917709228024	0.326612504616733	0.326612504616733	0.326612504616733	0.169819957683705	0.634027799560714	Taxane	Taxane
Pan-Cancer / Taxane	rna_geneset_KEGG_RENAL_CELL_CARCINOMA_lt25	25	10	42	30	107	0.562988735180113	1.43543282299753	0.208756371222285	0.208708465897811	0.863917709228024	0.154105270433501	0.154105270433501	0.154105270433501	0.57344084273465	0.874934533532279	Taxane	Taxane
Prostate / Anti-AR	rna_geneset_KEGG_ALANINE_ASPARTATE_AND_GLUTAMATE_METABOLISM_lt25	25	10	33	11	79	1.19721262884294	3.6706225757355	0.387878511531791	0.800097148873888	1	-0.614638519567202	-0.614638519567202	-0.614638519567202	0.0154245589707968	0.271985226611977	Anti-AR	Anti-AR
Prostate / Chemotherapy	purity_ploidy_lt50	25	10	31	15	81	0.828605352391394	2.37638039076656	0.280178896488889	0.809601935431766	1	0.0885296154447896	0.0885296154447896	0.0885296154447896	0.704167687128914	0.923091454320167	Chemotherapy	Chemotherapy
Prostate / Chemotherapy	rna_geneset_KEGG_ASTHMA_gt25	25	10	25	12	72	0.835448346207434	2.55647806296198	0.268409138783176	0.800850613631816	1	0.165294972055881	0.165294972055881	0.165294972055881	0.551302122265052	0.865608414899897	Chemotherapy	Chemotherapy
Prostate / Chemotherapy	rna_geneset_KEGG_CELL_ADHESION_MOLECULES_CAMS_lt25	25	10	25	12	72	0.835448346207434	2.55647806296198	0.268409138783176	0.800850613631816	1	0.0511948538858337	0.0511948538858337	0.0511948538858337	0.858104013569313	0.968264673775145	Chemotherapy	Chemotherapy
Prostate / Taxane	rna_geneset_KEGG_MELANOGENESIS_lt50	25	10	16	8	59	0.803068474689023	2.88827145990767	0.227231832220721	0.776990057952647	1	0.0151608180817631	0.0151608180817631	0.0151608180817631	0.96313192932458	0.991121226327979	Taxane	Taxane
Prostate / Taxane	rna_geneset_KEGG_RENIN_ANGIOTENSIN_SYSTEM_lt50	25	10	16	8	59	0.803068474689023	2.88827145990767	0.227231832220721	0.776990057952647	1	-0.272004915180153	-0.272004915180153	-0.272004915180153	0.333656769560023	0.763063954288181	Taxane	Taxane
Prostate / Taxane	rna_geneset_KEGG_RIBOSOME_gt75	25	10	16	8	59	0.803068474689023	2.88827145990767	0.227231832220721	0.776990057952647	1	-0.309502411724644	-0.309502411724644	-0.309502411724644	0.34468340613845	0.768386345564943	Taxane	Taxane
Prostate / Taxane	rna_geneset_KEGG_VEGF_SIGNALING_PATHWAY_gt25	25	10	16	8	59	0.803068474689023	2.88827145990767	0.227231832220721	0.776990057952647	1	0.0056306655755935	0.0056306655755935	0.0056306655755935	0.984883808633384	0.997179183157231	Taxane	Taxane
Bladder Urothelial / Pembrolizumab	rna_geneset_HALLMARK_KRAS_SIGNALING_DN_gt25	24	10	7	8	49	0.372766052032893	1.53153544945923	0.0867895713998099	0.124409561212908	0.748002666334034	0.24904078611684	0.24904078611684	0.24904078611684	0.549480070716369	0.864823955495174	Pembrolizumab	Anti-PD-1
Bladder Urothelial / Pembrolizumab	rna_geneset_KEGG_AMINO_SUGAR_AND_NUCLEOTIDE_SUGAR_METABOLISM_lt75	24	10	7	8	49	0.372766052032893	1.53153544945923	0.0867895713998099	0.124409561212908	0.748002666334034	0.972449576919352	0.972449576919352	0.972449576919352	0.00937294689554713	0.216450923269874	Pembrolizumab	Anti-PD-1
Bladder Urothelial / Pembrolizumab	rna_geneset_KEGG_ARRHYTHMOGENIC_RIGHT_VENTRICULAR_CARDIOMYOPATHY_ARVC_gt25	24	10	7	8	49	0.372766052032893	1.53153544945923	0.0867895713998099	0.124409561212908	0.748002666334034	0.643081627927313	0.643081627927313	0.643081627927313	0.094483012943196	0.528546754861516	Pembrolizumab	Anti-PD-1
Bladder Urothelial / Pembrolizumab	rna_geneset_KEGG_CALCIUM_SIGNALING_PATHWAY_gt25	24	10	7	8	49	0.372766052032893	1.53153544945923	0.0867895713998099	0.124409561212908	0.748002666334034	0.154042321192066	0.154042321192066	0.154042321192066	0.689089389565344	0.918009278264748	Pembrolizumab	Anti-PD-1
Bladder Urothelial / Pembrolizumab	rna_geneset_KEGG_MELANOGENESIS_gt25	24	10	7	8	49	0.372766052032893	1.53153544945923	0.0867895713998099	0.124409561212908	0.748002666334034	0.235852886257284	0.235852886257284	0.235852886257284	0.581416131086695	0.877160562915275	Pembrolizumab	Anti-PD-1
Bladder Urothelial / Pembrolizumab	rna_geneset_KEGG_O_GLYCAN_BIOSYNTHESIS_gt25	24	10	7	8	49	0.372766052032893	1.53153544945923	0.0867895713998099	0.124409561212908	0.748002666334034	0.212146631347774	0.212146631347774	0.212146631347774	0.558042935690056	0.868113139512751	Pembrolizumab	Anti-PD-1
Breast ER+/HER- / Chemotherapy	rna_geneset_KEGG_TYPE_II_DIABETES_MELLITUS_lt50	24	10	50	40	124	0.523518222506181	1.2964874848507	0.199065243129732	0.153465768511372	0.795639523499221	0.057885164378513	0.057885164378513	0.057885164378513	0.818944666440353	0.957058995128136	Chemotherapy	Chemotherapy
Breast ER+/HER- / Hormonal therapy	rna_geneset_HALLMARK_ALLOGRAFT_REJECTION_lt50	24	10	13	20	67	0.276562348083821	0.833681853343512	0.0862904319994705	0.0142767571994995	0.360584768248971	0.558366841436382	0.558366841436382	0.558366841436382	0.0586592745721427	0.446298163629055	Hormonal therapy	Hormonal therapy
Breast Triple Negative / Chemotherapy	rna_geneset_HALLMARK_EPITHELIAL_MESENCHYMAL_TRANSITION_lt75	24	10	10	5	49	0.83649562304147	3.94711058815969	0.19335243953586	1	1	0.213494905012195	0.213494905012195	0.213494905012195	0.574496031756938	0.875298967669485	Chemotherapy	Chemotherapy
Breast Triple Negative / Chemotherapy	rna_geneset_HALLMARK_UV_RESPONSE_UP_lt75	24	10	10	5	49	0.83649562304147	3.94711058815969	0.19335243953586	1	1	-0.0415340060232504	-0.0415340060232504	-0.0415340060232504	0.901510889696421	0.977739739132115	Chemotherapy	Chemotherapy
Breast Triple Negative / Chemotherapy	rna_geneset_KEGG_BETA_ALANINE_METABOLISM_gt25	24	10	10	5	49	0.83649562304147	3.94711058815969	0.19335243953586	1	1	-0.240835255053944	-0.240835255053944	-0.240835255053944	0.478324681441281	0.836815877594882	Chemotherapy	Chemotherapy
Breast Triple Negative / Chemotherapy	rna_geneset_KEGG_NON_HOMOLOGOUS_END_JOINING_lt75	24	10	10	5	49	0.83649562304147	3.94711058815969	0.19335243953586	1	1	-0.0349252898244756	-0.0349252898244756	-0.0349252898244756	0.915188535758471	0.981118856194064	Chemotherapy	Chemotherapy
Breast Triple Negative / Chemotherapy	rna_geneset_KEGG_REGULATION_OF_ACTIN_CYTOSKELETON_lt75	24	10	10	5	49	0.83649562304147	3.94711058815969	0.19335243953586	1	1	0.130505120021625	0.130505120021625	0.130505120021625	0.737760285765034	0.934406224879033	Chemotherapy	Chemotherapy
Colorectum / Chemotherapy	rna_geneset_KEGG_MAPK_SIGNALING_PATHWAY_gt75	24	10	95	16	145	2.45602030211721	6.64754668355928	0.879552606244363	0.0709398673967758	0.625187152855022	-0.14347051856815	-0.14347051856815	-0.14347051856815	0.523313831789475	0.853793237232629	Chemotherapy	Chemotherapy
Colorectum / Targeted therapy	cn_simple_chr8_p_del	24	10	20	7	61	1.1870899577083	4.40897358831621	0.334531086837821	1	1	-0.0619404087489054	-0.0619404087489054	-0.0619404087489054	0.81544230628056	0.956489465114545	Targeted therapy	Targeted therapy
Gastroesophageal / Chemotherapy	rna_geneset_KEGG_GLIOMA_gt50	24	10	13	7	54	0.777558634848747	3.02332232659711	0.206104769834866	0.764828010828095	1	-0.0726842379892502	-0.0726842379892502	-0.0726842379892502	0.817515487579947	0.956944045820818	Chemotherapy	Chemotherapy
Gastroesophageal / Chemotherapy	rna_geneset_KEGG_ONE_CARBON_POOL_BY_FOLATE_gt50	24	10	13	7	54	0.777558634848747	3.02332232659711	0.206104769834866	0.764828010828095	1	0.230423377133938	0.230423377133938	0.230423377133938	0.447348189480735	0.822191919538249	Chemotherapy	Chemotherapy
Gastroesophageal / Chemotherapy	rna_geneset_KEGG_VEGF_SIGNALING_PATHWAY_gt50	24	10	13	7	54	0.777558634848747	3.02332232659711	0.206104769834866	0.764828010828095	1	-0.308069303657564	-0.308069303657564	-0.308069303657564	0.392725013048117	0.796582431502103	Chemotherapy	Chemotherapy
Lung NSCLC / Anti-PD-1	rna_geneset_KEGG_AMYOTROPHIC_LATERAL_SCLEROSIS_ALS_gt50	24	10	10	8	52	0.527680671699617	2.02893590081501	0.136323861935629	0.361750121451909	0.956902280823039	0.521449093658881	0.521449093658881	0.521449093658881	0.128869137077312	0.583101451881578	Anti-PD-1	Anti-PD-1
Lung NSCLC / Anti-PD-1	rna_geneset_KEGG_CHRONIC_MYELOID_LEUKEMIA_gt50	24	10	10	8	52	0.527680671699617	2.02893590081501	0.136323861935629	0.361750121451909	0.956902280823039	0.556507877676466	0.556507877676466	0.556507877676466	0.11308588371776	0.560067016238169	Anti-PD-1	Anti-PD-1
Lung NSCLC / Anti-PD-1	rna_geneset_KEGG_GNRH_SIGNALING_PATHWAY_gt50	24	10	10	8	52	0.527680671699617	2.02893590081501	0.136323861935629	0.361750121451909	0.956902280823039	0.326179593306345	0.326179593306345	0.326179593306345	0.329777866188999	0.760423094574632	Anti-PD-1	Anti-PD-1
Lung NSCLC / Anti-PD-1	rna_geneset_KEGG_LONG_TERM_DEPRESSION_gt50	24	10	10	8	52	0.527680671699617	2.02893590081501	0.136323861935629	0.361750121451909	0.956902280823039	0.483414291883686	0.483414291883686	0.483414291883686	0.161182518047408	0.624950464412037	Anti-PD-1	Anti-PD-1
Lung NSCLC / Anti-PD-1	rna_geneset_KEGG_PROPANOATE_METABOLISM_gt25	24	10	10	8	52	0.527680671699617	2.02893590081501	0.136323861935629	0.361750121451909	0.956902280823039	0.459310491251655	0.459310491251655	0.459310491251655	0.175116940467487	0.638680753309253	Anti-PD-1	Anti-PD-1
Lung NSCLC / Anti-PD-1	rna_geneset_KEGG_TAURINE_AND_HYPOTAURINE_METABOLISM_gt25	24	10	10	8	52	0.527680671699617	2.02893590081501	0.136323861935629	0.361750121451909	0.956902280823039	0.485136086066397	0.485136086066397	0.485136086066397	0.158800797360507	0.621246633778145	Anti-PD-1	Anti-PD-1
Lung NSCLC / Anti-PD-1	rna_geneset_KEGG_TYROSINE_METABOLISM_gt25	24	10	10	8	52	0.527680671699617	2.02893590081501	0.136323861935629	0.361750121451909	0.956902280823039	0.531893943146865	0.531893943146865	0.531893943146865	0.124629410744593	0.577943216756282	Anti-PD-1	Anti-PD-1
Lung NSCLC / Chemotherapy	clin_age_gt50	24	10	17	6	57	1.17714465343152	4.74937710696348	0.313230545156028	1	1	-0.146801710929889	-0.146801710929889	-0.146801710929889	0.621180574510536	0.893485084928672	Chemotherapy	Chemotherapy
Pan-Cancer / Anti-EGFR	purity_diploidProportion_gt25	24	10	14	9	57	0.65321579588141	2.30409227420534	0.184742690606217	0.568732367356986	1	0.00549184294397917	0.00549184294397917	0.00549184294397917	0.985298337139816	0.997443396523448	Anti-EGFR	Anti-EGFR
Pan-Cancer / Anti-EGFR	rna_geneset_KEGG_GLYCOSPHINGOLIPID_BIOSYNTHESIS_GANGLIO_SERIES_lt50	24	10	8	7	49	0.483866108453054	2.02910010443738	0.114537158410188	0.331413522269997	0.949768906000576	0.0924312872201007	0.0924312872201007	0.0924312872201007	0.864996678900613	0.969014477586336	Anti-EGFR	Anti-EGFR
Pan-Cancer / Anti-EGFR	rna_geneset_KEGG_HEDGEHOG_SIGNALING_PATHWAY_lt75	24	10	8	7	49	0.483866108453054	2.02910010443738	0.114537158410188	0.331413522269997	0.949768906000576	0.550533196397678	0.550533196397678	0.550533196397678	0.169173625533151	0.633857038141383	Anti-EGFR	Anti-EGFR
Pan-Cancer / Anti-EGFR	rna_geneset_KEGG_MELANOMA_lt50	24	10	8	7	49	0.483866108453054	2.02910010443738	0.114537158410188	0.331413522269997	0.949768906000576	-0.271599480779029	-0.271599480779029	-0.271599480779029	0.634252028591059	0.898315298989747	Anti-EGFR	Anti-EGFR
Pan-Cancer / Anti-EGFR	rna_geneset_KEGG_THYROID_CANCER_lt75	24	10	8	7	49	0.483866108453054	2.02910010443738	0.114537158410188	0.331413522269997	0.949768906000576	0.203318930981361	0.203318930981361	0.203318930981361	0.579224062944369	0.876260206517981	Anti-EGFR	Anti-EGFR
Pan-Cancer / Anti-EGFR	signature_log_DBS_denovo_2_gt0	24	10	14	9	57	0.65321579588141	2.30409227420534	0.184742690606217	0.568732367356986	1	-0.239249880519828	-0.239249880519828	-0.239249880519828	0.573867897275368	0.875102314201014	Anti-EGFR	Anti-EGFR
Pan-Cancer / Anti-PD-1	rna_geneset_HALLMARK_PANCREAS_BETA_CELLS_gt75	24	10	167	108	309	0.645166198315351	1.46667631492853	0.264455809100162	0.349746947580018	0.955408192647014	0.0507953238423967	0.0507953238423967	0.0507953238423967	0.797538904964957	0.952936506717214	Anti-PD-1	Anti-PD-1
Pan-Cancer / Capecitabine	rna_geneset_KEGG_BUTANOATE_METABOLISM_lt50	24	10	30	19	83	0.661205966941381	1.83308788017198	0.228694058079817	0.483902115667118	1	0.0669649982508981	0.0669649982508981	0.0669649982508981	0.7904536285882	0.950638559818269	Capecitabine	Pyrimidine (ant)agonist
Pan-Cancer / Capecitabine	rna_geneset_KEGG_GLYCEROPHOSPHOLIPID_METABOLISM_lt50	24	10	30	19	83	0.661205966941381	1.83308788017198	0.228694058079817	0.483902115667118	1	0.398912414682867	0.398912414682867	0.398912414682867	0.170559722615664	0.634373507516418	Capecitabine	Pyrimidine (ant)agonist
Pan-Cancer / Capecitabine	rna_geneset_KEGG_LONG_TERM_POTENTIATION_lt50	24	10	30	19	83	0.661205966941381	1.83308788017198	0.228694058079817	0.483902115667118	1	0.640216605015174	0.640216605015174	0.640216605015174	0.0264196173859856	0.331813840176889	Capecitabine	Pyrimidine (ant)agonist
Pan-Cancer / Capecitabine	rna_geneset_KEGG_NOTCH_SIGNALING_PATHWAY_lt50	24	10	30	19	83	0.661205966941381	1.83308788017198	0.228694058079817	0.483902115667118	1	0.369393661688864	0.369393661688864	0.369393661688864	0.200914149025117	0.664001673823652	Capecitabine	Pyrimidine (ant)agonist
Pan-Cancer / Capecitabine / Oxaliplatin	rna_geneset_HALLMARK_EPITHELIAL_MESENCHYMAL_TRANSITION_lt50	24	10	19	11	64	0.723441306728655	2.32916994672446	0.221652537916019	0.600048743730516	1	0.367330793697718	0.367330793697718	0.367330793697718	0.178419330665641	0.64299412335813	Capecitabine / Oxaliplatin	Platinum / Pyrimidine (ant)agonist
Pan-Cancer / Capecitabine / Oxaliplatin	rna_geneset_HALLMARK_MYC_TARGETS_V1_lt50	24	10	19	11	64	0.723441306728655	2.32916994672446	0.221652537916019	0.600048743730516	1	0.176826505406188	0.176826505406188	0.176826505406188	0.520710231407931	0.852310877135894	Capecitabine / Oxaliplatin	Platinum / Pyrimidine (ant)agonist
Pan-Cancer / Capecitabine / Oxaliplatin	rna_geneset_KEGG_ARACHIDONIC_ACID_METABOLISM_lt75	24	10	19	11	64	0.723441306728655	2.32916994672446	0.221652537916019	0.600048743730516	1	-0.305772076216036	-0.305772076216036	-0.305772076216036	0.263314370808798	0.713953531268639	Capecitabine / Oxaliplatin	Platinum / Pyrimidine (ant)agonist
Pan-Cancer / Capecitabine / Oxaliplatin	rna_geneset_KEGG_ARGININE_AND_PROLINE_METABOLISM_lt75	24	10	19	11	64	0.723441306728655	2.32916994672446	0.221652537916019	0.600048743730516	1	-0.197922344225828	-0.197922344225828	-0.197922344225828	0.463099202685214	0.829113902314344	Capecitabine / Oxaliplatin	Platinum / Pyrimidine (ant)agonist
Pan-Cancer / Capecitabine / Oxaliplatin	rna_geneset_KEGG_ETHER_LIPID_METABOLISM_lt75	24	10	19	11	64	0.723441306728655	2.32916994672446	0.221652537916019	0.600048743730516	1	-0.205953793782059	-0.205953793782059	-0.205953793782059	0.444274239503464	0.821074060060882	Capecitabine / Oxaliplatin	Platinum / Pyrimidine (ant)agonist
Pan-Cancer / Capecitabine / Oxaliplatin	rna_geneset_KEGG_GLYCOLYSIS_GLUCONEOGENESIS_lt75	24	10	19	11	64	0.723441306728655	2.32916994672446	0.221652537916019	0.600048743730516	1	-0.347364136802558	-0.347364136802558	-0.347364136802558	0.200224298357091	0.663685458230703	Capecitabine / Oxaliplatin	Platinum / Pyrimidine (ant)agonist
Pan-Cancer / Capecitabine / Oxaliplatin	rna_geneset_KEGG_HOMOLOGOUS_RECOMBINATION_gt50	24	10	19	11	64	0.723441306728655	2.32916994672446	0.221652537916019	0.600048743730516	1	0.0572796613557498	0.0572796613557498	0.0572796613557498	0.830228766691528	0.95993662842622	Capecitabine / Oxaliplatin	Platinum / Pyrimidine (ant)agonist
Pan-Cancer / Capecitabine / Oxaliplatin	rna_geneset_KEGG_O_GLYCAN_BIOSYNTHESIS_lt75	24	10	19	11	64	0.723441306728655	2.32916994672446	0.221652537916019	0.600048743730516	1	-0.0510809997329263	-0.0510809997329263	-0.0510809997329263	0.848979868437254	0.965367897619735	Capecitabine / Oxaliplatin	Platinum / Pyrimidine (ant)agonist
Pan-Cancer / Capecitabine / Oxaliplatin	rna_geneset_KEGG_RENAL_CELL_CARCINOMA_lt50	24	10	19	11	64	0.723441306728655	2.32916994672446	0.221652537916019	0.600048743730516	1	0.314594344300077	0.314594344300077	0.314594344300077	0.24516177685422	0.700396139795889	Capecitabine / Oxaliplatin	Platinum / Pyrimidine (ant)agonist
Pan-Cancer / Capecitabine / Oxaliplatin	rna_geneset_KEGG_RNA_DEGRADATION_lt50	24	10	19	11	64	0.723441306728655	2.32916994672446	0.221652537916019	0.600048743730516	1	-0.0321934197022313	-0.0321934197022313	-0.0321934197022313	0.904964863477186	0.978660181974046	Capecitabine / Oxaliplatin	Platinum / Pyrimidine (ant)agonist
Pan-Cancer / Capecitabine / Oxaliplatin	signature_log_ID_denovo_2_eq0	24	10	27	14	75	0.805915154679954	2.37810988843628	0.265944230023	0.804448460940497	1	2.88630662407761	2.88630662407761	2.88630662407761	1.59133838984979e-31	2.53116985237794e-28	Capecitabine / Oxaliplatin	Platinum / Pyrimidine (ant)agonist
Pan-Cancer / Hormonal therapy	cn_simple_chr6_q_del	24	10	117	82	233	0.595783785039801	1.37671109169417	0.240740046140304	0.25485182717771	0.892127680610916	-0.0160267552088151	-0.0160267552088151	-0.0160267552088151	0.935736902287847	0.986222804237405	Hormonal therapy	Hormonal therapy
Pan-Cancer / Hormonal therapy	rna_geneset_KEGG_BUTANOATE_METABOLISM_gt75	24	10	95	58	187	0.683819951965216	1.61347525610849	0.271453617509475	0.432218610424591	0.987397918632307	0.550859581295119	0.550859581295119	0.550859581295119	0.00955130001478654	0.21824062499339	Hormonal therapy	Hormonal therapy
Pan-Cancer / Immunotherapy	driver_RAD51B	24	10	279	184	497	0.632347841600283	1.41070425197718	0.263414096527722	0.276752973747453	0.916969763944827	0.162166859046326	0.162166859046326	0.162166859046326	0.443259943271264	0.820950447189274	Immunotherapy	Immunotherapy
Pan-Cancer / Multikinase inhibitor	rna_geneset_KEGG_ARACHIDONIC_ACID_METABOLISM_gt75	24	10	57	39	130	0.611241631355398	1.50709127626991	0.233519083355762	0.305167597103969	0.933017992690733	0.0190178946363129	0.0190178946363129	0.0190178946363129	0.953742085377318	0.989548903271886	Multikinase inhibitor	Multikinase inhibitor
Pan-Cancer / Multikinase inhibitor	rna_geneset_KEGG_MAPK_SIGNALING_PATHWAY_gt75	24	10	57	39	130	0.611241631355398	1.50709127626991	0.233519083355762	0.305167597103969	0.933017992690733	0.410425900874191	0.410425900874191	0.410425900874191	0.103868783980755	0.544084223044295	Multikinase inhibitor	Multikinase inhibitor
Pan-Cancer / Pazopanib	rna_geneset_KEGG_BASAL_TRANSCRIPTION_FACTORS_gt25	24	10	5	9	48	0.239492701648554	1.03021252250458	0.0492198866101882	0.0491437205209563	0.553353686496511	0.24967199230596	0.24967199230596	0.24967199230596	0.505072484690896	0.84649579964386	Pazopanib	Multikinase inhibitor
Pan-Cancer / Pazopanib	rna_geneset_KEGG_SELENOAMINO_ACID_METABOLISM_lt50	24	10	5	9	48	0.239492701648554	1.03021252250458	0.0492198866101882	0.0491437205209563	0.553353686496511	0.823037772334717	0.823037772334717	0.823037772334717	0.0278377631041584	0.337994057386424	Pazopanib	Multikinase inhibitor
Pan-Cancer / Platinum / Pyrimidine (ant)agonist	cn_simple_chr19_p_del	24	10	96	66	196	0.60755129990744	1.42404729294844	0.242493299772242	0.249565653106176	0.886741718884462	-0.164497995656471	-0.164497995656471	-0.164497995656471	0.504085072977023	0.846396908391813	Platinum / Pyrimidine (ant)agonist	Platinum / Pyrimidine (ant)agonist
Pan-Cancer / Platinum / Pyrimidine (ant)agonist	rna_geneset_HALLMARK_SPERMATOGENESIS_lt25	24	10	74	56	164	0.552533774038518	1.31687402080162	0.21731107851847	0.172303089098287	0.820168100717997	0.454864990406541	0.454864990406541	0.454864990406541	0.0618525322889028	0.457174156940276	Platinum / Pyrimidine (ant)agonist	Platinum / Pyrimidine (ant)agonist
Pan-Cancer / Platinum / Pyrimidine (ant)agonist	signature_log_SBS10c_gt0	24	10	96	66	196	0.60755129990744	1.42404729294844	0.242493299772242	0.249565653106176	0.886741718884462	-0.214979983814152	-0.214979983814152	-0.214979983814152	0.770207066512312	0.944448844507609	Platinum / Pyrimidine (ant)agonist	Platinum / Pyrimidine (ant)agonist
Pan-Cancer / Platinum / Pyrimidine (ant)agonist	signature_log_SBS28_gt0	24	10	96	66	196	0.60755129990744	1.42404729294844	0.242493299772242	0.249565653106176	0.886741718884462	0.538392111322515	0.538392111322515	0.538392111322515	0.463927255914821	0.829369598796826	Platinum / Pyrimidine (ant)agonist	Platinum / Pyrimidine (ant)agonist
Pan-Cancer / Targeted therapy	driver_RB1	24	10	210	142	386	0.616932416077188	1.38799200376103	0.255136092943369	0.270661382469153	0.909321877698017	0.566588623838193	0.566588623838193	0.566588623838193	0.0114287816845368	0.237090182515601	Targeted therapy	Targeted therapy
Pan-Cancer / Taxane	rna_geneset_KEGG_DRUG_METABOLISM_OTHER_ENZYMES_lt25	24	10	43	30	107	0.600055305743404	1.53561158451272	0.221966680078656	0.287688953467311	0.919398729508862	-0.387554987984484	-0.387554987984484	-0.387554987984484	0.139962606162107	0.597388106582784	Taxane	Taxane
Prostate / Abiraterone	clin_daysBiopsyToTreatment_lt50	24	10	17	6	57	1.17714465343152	4.74937710696348	0.313230545156028	1	1	-0.0408239833954169	-0.0408239833954169	-0.0408239833954169	0.888907770163883	0.975231483542086	Abiraterone	Anti-AR
Prostate / Abiraterone	driver_AR	24	10	17	6	57	1.17714465343152	4.74937710696348	0.313230545156028	1	1	0.338753954777982	0.338753954777982	0.338753954777982	0.251652321077334	0.705218260191512	Abiraterone	Anti-AR
Prostate / Anti-AR	rna_geneset_KEGG_ARGININE_AND_PROLINE_METABOLISM_gt50	24	10	34	11	79	1.28370743744542	3.94471516428114	0.415375083542258	0.797501007950172	1	0.352537162413722	0.352537162413722	0.352537162413722	0.152791338817023	0.61386155591181	Anti-AR	Anti-AR
Prostate / Anti-AR	rna_geneset_KEGG_NOTCH_SIGNALING_PATHWAY_lt25	24	10	34	11	79	1.28370743744542	3.94471516428114	0.415375083542258	0.797501007950172	1	-0.129495485608405	-0.129495485608405	-0.129495485608405	0.598891218450536	0.883805622627687	Anti-AR	Anti-AR
Prostate / Anti-AR	rna_geneset_KEGG_TYPE_II_DIABETES_MELLITUS_lt25	24	10	34	11	79	1.28370743744542	3.94471516428114	0.415375083542258	0.797501007950172	1	-0.375656622535193	-0.375656622535193	-0.375656622535193	0.172046921706958	0.635867082270419	Anti-AR	Anti-AR
Prostate / Anti-AR	rna_geneset_KEGG_VALINE_LEUCINE_AND_ISOLEUCINE_BIOSYNTHESIS_gt50	24	10	34	11	79	1.28370743744542	3.94471516428114	0.415375083542258	0.797501007950172	1	-0.042498446774828	-0.042498446774828	-0.042498446774828	0.864517642241946	0.968972346044603	Anti-AR	Anti-AR
Prostate / Chemotherapy	rna_geneset_HALLMARK_INTERFERON_ALPHA_RESPONSE_gt25	24	10	26	12	72	0.904060566858702	2.76920447193688	0.290514986448992	1	1	-0.00410494137419436	-0.00410494137419436	-0.00410494137419436	0.988398544370133	0.998255390332352	Chemotherapy	Chemotherapy
Prostate / Chemotherapy	rna_geneset_HALLMARK_INTERFERON_GAMMA_RESPONSE_gt25	24	10	26	12	72	0.904060566858702	2.76920447193688	0.290514986448992	1	1	0.116364080984344	0.116364080984344	0.116364080984344	0.687117991687995	0.917212546188074	Chemotherapy	Chemotherapy
Prostate / Chemotherapy	rna_geneset_HALLMARK_SPERMATOGENESIS_gt50	24	10	26	12	72	0.904060566858702	2.76920447193688	0.290514986448992	1	1	0.28235433623849	0.28235433623849	0.28235433623849	0.247139264703025	0.701704197595634	Chemotherapy	Chemotherapy
Prostate / Chemotherapy	rna_geneset_KEGG_CIRCADIAN_RHYTHM_MAMMAL_lt25	24	10	26	12	72	0.904060566858702	2.76920447193688	0.290514986448992	1	1	0.17033354314481	0.17033354314481	0.17033354314481	0.493751936414518	0.841974470500428	Chemotherapy	Chemotherapy
Prostate / Chemotherapy	rna_geneset_KEGG_ETHER_LIPID_METABOLISM_lt50	24	10	26	12	72	0.904060566858702	2.76920447193688	0.290514986448992	1	1	0.455254347670114	0.455254347670114	0.455254347670114	0.0689616930922057	0.477378576952964	Chemotherapy	Chemotherapy
Prostate / Chemotherapy	rna_geneset_KEGG_OTHER_GLYCAN_DEGRADATION_gt25	24	10	26	12	72	0.904060566858702	2.76920447193688	0.290514986448992	1	1	-0.0471100845665341	-0.0471100845665341	-0.0471100845665341	0.85653412397848	0.968102050390226	Chemotherapy	Chemotherapy
Prostate / Chemotherapy	rna_geneset_KEGG_UBIQUITIN_MEDIATED_PROTEOLYSIS_lt50	24	10	26	12	72	0.904060566858702	2.76920447193688	0.290514986448992	1	1	0.147175321056827	0.147175321056827	0.147175321056827	0.54625625487038	0.863827600833206	Chemotherapy	Chemotherapy
Prostate / Taxane	rna_geneset_KEGG_ENDOCYTOSIS_gt25	24	10	17	8	59	0.88725413566123	3.18136795344188	0.25241008264508	1	1	-0.36682141761888	-0.36682141761888	-0.36682141761888	0.21410463498654	0.676657844513975	Taxane	Taxane
Prostate / Taxane	rna_geneset_KEGG_GNRH_SIGNALING_PATHWAY_lt50	24	10	17	8	59	0.88725413566123	3.18136795344188	0.25241008264508	1	1	0.173623255892596	0.173623255892596	0.173623255892596	0.552203794046822	0.86585984399732	Taxane	Taxane
Prostate / Taxane	rna_geneset_KEGG_GRAFT_VERSUS_HOST_DISEASE_lt25	24	10	17	8	59	0.88725413566123	3.18136795344188	0.25241008264508	1	1	0.132524329798585	0.132524329798585	0.132524329798585	0.660000519177216	0.909006705616872	Taxane	Taxane
Prostate / Taxane	rna_geneset_KEGG_MTOR_SIGNALING_PATHWAY_lt75	24	10	17	8	59	0.88725413566123	3.18136795344188	0.25241008264508	1	1	0.210991367284683	0.210991367284683	0.210991367284683	0.45535935418519	0.825796419150701	Taxane	Taxane
Prostate / Taxane	rna_geneset_KEGG_PHOSPHATIDYLINOSITOL_SIGNALING_SYSTEM_lt25	24	10	17	8	59	0.88725413566123	3.18136795344188	0.25241008264508	1	1	-0.131160343314205	-0.131160343314205	-0.131160343314205	0.727863628389968	0.931535215183587	Taxane	Taxane
Prostate / Taxane	rna_geneset_KEGG_TGF_BETA_SIGNALING_PATHWAY_gt25	24	10	17	8	59	0.88725413566123	3.18136795344188	0.25241008264508	1	1	-0.200011971085788	-0.200011971085788	-0.200011971085788	0.48892488105332	0.840753603045069	Taxane	Taxane
Prostate / Taxane	signature_log_ID_denovo_3_gt0	24	10	22	11	67	0.835610294584673	2.65257292643286	0.260390663514992	0.795869783900379	1	0.144442966376644	0.144442966376644	0.144442966376644	0.574812772278356	0.875298967669485	Taxane	Taxane
Prostate / Taxane	teal_ratio_lt50	24	10	22	11	67	0.835610294584673	2.65257292643286	0.260390663514992	0.795869783900379	1	0.266621069629598	0.266621069629598	0.266621069629598	0.313815998986974	0.750100340561471	Taxane	Taxane
Bladder Urothelial / Pembrolizumab	rna_geneset_HALLMARK_OXIDATIVE_PHOSPHORYLATION_lt75	23	10	8	8	49	0.442662460561251	1.77686745423597	0.107319828333977	0.216802970043858	0.865769317447533	0.645634011254211	0.645634011254211	0.645634011254211	0.0836905632393049	0.507993909981789	Pembrolizumab	Anti-PD-1
Bladder Urothelial / Pembrolizumab	rna_geneset_KEGG_ONE_CARBON_POOL_BY_FOLATE_gt25	23	10	8	8	49	0.442662460561251	1.77686745423597	0.107319828333977	0.216802970043858	0.865769317447533	0.413779950117525	0.413779950117525	0.413779950117525	0.222632717632509	0.683751669765971	Pembrolizumab	Anti-PD-1
Breast Triple Negative / Chemotherapy	purity_polyclonalProportion_gt50	23	10	14	8	55	0.76471662718978	2.81416253404086	0.210616886711411	0.770914815253721	1	0.274650534677784	0.274650534677784	0.274650534677784	0.366253342872302	0.78333249060466	Chemotherapy	Chemotherapy
Breast Triple Negative / Chemotherapy	rna_geneset_KEGG_ARACHIDONIC_ACID_METABOLISM_lt50	23	10	11	5	49	0.957409125329541	4.47208836455585	0.22518208278499	1	1	0.0526614785488635	0.0526614785488635	0.0526614785488635	0.870021557356841	0.970348457801049	Chemotherapy	Chemotherapy
Breast Triple Negative / Chemotherapy	rna_geneset_KEGG_EPITHELIAL_CELL_SIGNALING_IN_HELICOBACTER_PYLORI_INFECTION_lt75	23	10	11	5	49	0.957409125329541	4.47208836455585	0.22518208278499	1	1	0.39508971611697	0.39508971611697	0.39508971611697	0.350589718595059	0.773557402928053	Chemotherapy	Chemotherapy
Breast Triple Negative / Chemotherapy	rna_geneset_KEGG_LINOLEIC_ACID_METABOLISM_lt50	23	10	11	5	49	0.957409125329541	4.47208836455585	0.22518208278499	1	1	-0.167778228897247	-0.167778228897247	-0.167778228897247	0.598207108881596	0.88340875493345	Chemotherapy	Chemotherapy
Breast Triple Negative / Chemotherapy	rna_geneset_KEGG_RIBOFLAVIN_METABOLISM_lt50	23	10	11	5	49	0.957409125329541	4.47208836455585	0.22518208278499	1	1	0.233369408735022	0.233369408735022	0.233369408735022	0.485078752744648	0.839108461459018	Chemotherapy	Chemotherapy
Breast Triple Negative / Chemotherapy	rna_geneset_KEGG_VIBRIO_CHOLERAE_INFECTION_lt75	23	10	11	5	49	0.957409125329541	4.47208836455585	0.22518208278499	1	1	0.316623372476227	0.316623372476227	0.316623372476227	0.376281626353141	0.789202571965779	Chemotherapy	Chemotherapy
Colorectum / Chemotherapy	rna_geneset_KEGG_CYSTEINE_AND_METHIONINE_METABOLISM_lt25	23	10	96	16	145	2.58855667170718	7.03889514288562	0.923620459132573	0.0422683027922636	0.530484931719717	-0.474102035208282	-0.474102035208282	-0.474102035208282	0.0212171674698115	0.304773078270733	Chemotherapy	Chemotherapy
Colorectum / Targeted therapy	signature_log_SBS44_lt75	23	10	21	7	61	1.29869328173879	4.82063309448922	0.366716010322663	0.776706621895594	1	-0.232568651149175	-0.232568651149175	-0.232568651149175	0.388131610365188	0.794568999774906	Targeted therapy	Targeted therapy
Gastroesophageal / Chemotherapy	rna_geneset_KEGG_CELL_CYCLE_lt75	23	10	14	7	54	0.871836358734256	3.37133398021295	0.233295906832717	1	1	-0.0201524749800548	-0.0201524749800548	-0.0201524749800548	0.945521571939358	0.988226063689393	Chemotherapy	Chemotherapy
Gastroesophageal / Chemotherapy	rna_geneset_KEGG_GLYOXYLATE_AND_DICARBOXYLATE_METABOLISM_lt75	23	10	14	7	54	0.871836358734256	3.37133398021295	0.233295906832717	1	1	-0.0505621204950506	-0.0505621204950506	-0.0505621204950506	0.865827819828875	0.969202463042762	Chemotherapy	Chemotherapy
Gastroesophageal / Chemotherapy	rna_geneset_KEGG_LEISHMANIA_INFECTION_lt75	23	10	14	7	54	0.871836358734256	3.37133398021295	0.233295906832717	1	1	0.771494847624416	0.771494847624416	0.771494847624416	0.0325301545651401	0.358507878485924	Chemotherapy	Chemotherapy
Gastroesophageal / Chemotherapy	rna_geneset_KEGG_LONG_TERM_DEPRESSION_lt75	23	10	14	7	54	0.871836358734256	3.37133398021295	0.233295906832717	1	1	0.163600225281012	0.163600225281012	0.163600225281012	0.607716362362753	0.886923519778878	Chemotherapy	Chemotherapy
Lung NSCLC / Anti-PD-1	rna_geneset_HALLMARK_EPITHELIAL_MESENCHYMAL_TRANSITION_gt50	23	10	11	8	52	0.603922954186562	2.29661086775343	0.158907924969286	0.545865156203985	1	0.411729375323304	0.411729375323304	0.411729375323304	0.239803630781254	0.696511488726414	Anti-PD-1	Anti-PD-1
Lung NSCLC / Anti-PD-1	rna_geneset_KEGG_ASTHMA_gt50	23	10	11	8	52	0.603922954186562	2.29661086775343	0.158907924969286	0.545865156203985	1	0.63371134622714	0.63371134622714	0.63371134622714	0.0935022017844083	0.527332275887585	Anti-PD-1	Anti-PD-1
Lung NSCLC / Anti-PD-1	rna_geneset_KEGG_CALCIUM_SIGNALING_PATHWAY_gt50	23	10	11	8	52	0.603922954186562	2.29661086775343	0.158907924969286	0.545865156203985	1	0.317668976769112	0.317668976769112	0.317668976769112	0.334594424758174	0.763084116061183	Anti-PD-1	Anti-PD-1
Lung NSCLC / Anti-PD-1	rna_geneset_KEGG_CELL_CYCLE_lt75	23	10	11	8	52	0.603922954186562	2.29661086775343	0.158907924969286	0.545865156203985	1	0.186392560031778	0.186392560031778	0.186392560031778	0.555856021185905	0.86735930237864	Anti-PD-1	Anti-PD-1
Lung NSCLC / Anti-PD-1	rna_geneset_KEGG_PENTOSE_PHOSPHATE_PATHWAY_lt75	23	10	11	8	52	0.603922954186562	2.29661086775343	0.158907924969286	0.545865156203985	1	0.40311921524639	0.40311921524639	0.40311921524639	0.210279011379076	0.674045898536287	Anti-PD-1	Anti-PD-1
Lung NSCLC / Anti-PD-1	rna_geneset_KEGG_PPAR_SIGNALING_PATHWAY_gt25	23	10	11	8	52	0.603922954186562	2.29661086775343	0.158907924969286	0.545865156203985	1	0.446506659925658	0.446506659925658	0.446506659925658	0.174132543303038	0.638238875823748	Anti-PD-1	Anti-PD-1
Lung NSCLC / Anti-PD-1	rna_geneset_KEGG_PROXIMAL_TUBULE_BICARBONATE_RECLAMATION_gt25	23	10	11	8	52	0.603922954186562	2.29661086775343	0.158907924969286	0.545865156203985	1	0.110368657923111	0.110368657923111	0.110368657923111	0.731449302034513	0.932910243087633	Anti-PD-1	Anti-PD-1
Lung NSCLC / Anti-PD-1	rna_geneset_KEGG_PURINE_METABOLISM_lt75	23	10	11	8	52	0.603922954186562	2.29661086775343	0.158907924969286	0.545865156203985	1	0.12276214810033	0.12276214810033	0.12276214810033	0.704510924371897	0.923319324936039	Anti-PD-1	Anti-PD-1
Lung NSCLC / Anti-PD-1	rna_geneset_KEGG_SPLICEOSOME_lt75	23	10	11	8	52	0.603922954186562	2.29661086775343	0.158907924969286	0.545865156203985	1	-0.0367808637710697	-0.0367808637710697	-0.0367808637710697	0.907369679877108	0.979524810785169	Anti-PD-1	Anti-PD-1
Lung NSCLC / Chemotherapy	purity_diploidProportion_lt50	23	10	18	6	57	1.29832744391322	5.2278117669867	0.346867029334188	0.769469428281802	1	-0.363863391961873	-0.363863391961873	-0.363863391961873	0.244313993479071	0.700013076909982	Chemotherapy	Chemotherapy
Pan-Cancer / Anti-EGFR	rna_geneset_KEGG_GLYCOSPHINGOLIPID_BIOSYNTHESIS_GLOBO_SERIES_gt25	23	10	9	7	49	0.565930608405253	2.33186392243712	0.138066644852556	0.523071988449961	1	0.134569087022012	0.134569087022012	0.134569087022012	0.701362172001039	0.922170062435125	Anti-EGFR	Anti-EGFR
Pan-Cancer / Anti-EGFR	rna_geneset_KEGG_PORPHYRIN_AND_CHLOROPHYLL_METABOLISM_gt50	23	10	9	7	49	0.565930608405253	2.33186392243712	0.138066644852556	0.523071988449961	1	-0.41197616626217	-0.41197616626217	-0.41197616626217	0.285439326945157	0.731250947328831	Anti-EGFR	Anti-EGFR
Pan-Cancer / Anti-EGFR	rna_geneset_KEGG_TIGHT_JUNCTION_lt75	23	10	9	7	49	0.565930608405253	2.33186392243712	0.138066644852556	0.523071988449961	1	0.0656870835405321	0.0656870835405321	0.0656870835405321	0.863047017820016	0.968804302526895	Anti-EGFR	Anti-EGFR
Pan-Cancer / Anti-EGFR	rna_geneset_KEGG_UBIQUITIN_MEDIATED_PROTEOLYSIS_lt50	23	10	9	7	49	0.565930608405253	2.33186392243712	0.138066644852556	0.523071988449961	1	0.166296108338287	0.166296108338287	0.166296108338287	0.662362974568978	0.909191424415155	Anti-EGFR	Anti-EGFR
Pan-Cancer / Capecitabine	clin_age_lt25	23	10	39	24	96	0.709052071803077	1.88019357937033	0.25489461482504	0.5059710426432	1	-0.153312868810424	-0.153312868810424	-0.153312868810424	0.53753879636179	0.859945359068386	Capecitabine	Pyrimidine (ant)agonist
Pan-Cancer / Capecitabine	rna_geneset_HALLMARK_PROTEIN_SECRETION_lt50	23	10	31	19	83	0.712305415092069	1.97988616024017	0.246080711781709	0.49251039672798	1	0.291644671016007	0.291644671016007	0.291644671016007	0.297115059620073	0.740640012528909	Capecitabine	Pyrimidine (ant)agonist
Pan-Cancer / Capecitabine	rna_geneset_KEGG_ENDOCYTOSIS_gt75	23	10	31	19	83	0.712305415092069	1.97988616024017	0.246080711781709	0.49251039672798	1	-0.157029722311308	-0.157029722311308	-0.157029722311308	0.58693424359562	0.879095446691001	Capecitabine	Pyrimidine (ant)agonist
Pan-Cancer / Capecitabine	rna_geneset_KEGG_ETHER_LIPID_METABOLISM_gt50	23	10	31	19	83	0.712305415092069	1.97988616024017	0.246080711781709	0.49251039672798	1	-0.411383919905022	-0.411383919905022	-0.411383919905022	0.194087097060487	0.658890747523644	Capecitabine	Pyrimidine (ant)agonist
Pan-Cancer / Capecitabine / Oxaliplatin	rna_geneset_HALLMARK_KRAS_SIGNALING_UP_lt75	23	10	20	11	64	0.793436765609871	2.55228672793393	0.243742013051695	0.791189715118275	1	-0.195437627852372	-0.195437627852372	-0.195437627852372	0.47094601273646	0.833266925055376	Capecitabine / Oxaliplatin	Platinum / Pyrimidine (ant)agonist
Pan-Cancer / Capecitabine / Oxaliplatin	rna_geneset_KEGG_GLYCOSYLPHOSPHATIDYLINOSITOL_GPI_ANCHOR_BIOSYNTHESIS_lt50	23	10	20	11	64	0.793436765609871	2.55228672793393	0.243742013051695	0.791189715118275	1	-0.365820897112399	-0.365820897112399	-0.365820897112399	0.170505187498291	0.634373507516418	Capecitabine / Oxaliplatin	Platinum / Pyrimidine (ant)agonist
Pan-Cancer / Capecitabine / Oxaliplatin	rna_geneset_KEGG_MELANOGENESIS_lt50	23	10	20	11	64	0.793436765609871	2.55228672793393	0.243742013051695	0.791189715118275	1	0.306329670790428	0.306329670790428	0.306329670790428	0.251756519560611	0.705237690729238	Capecitabine / Oxaliplatin	Platinum / Pyrimidine (ant)agonist
Pan-Cancer / Chemotherapy	hotspot_TP53_missense_variant_chr17_refC_altT_pos7578406	23	10	600	331	964	0.788300059446605	1.74703826842658	0.330706855961695	0.58393432848657	1	0.0126004237571366	0.0126004237571366	0.0126004237571366	0.947146977842161	0.98849326190817	Chemotherapy	Chemotherapy
Pan-Cancer / Docetaxel	clin_age_gt50	23	10	7	6	46	0.515187348500896	2.36904458985851	0.112555941188591	0.327578536919496	0.945102452111986	0.27319325011215	0.27319325011215	0.27319325011215	0.501223643275605	0.845431850872322	Docetaxel	Taxane
Pan-Cancer / Hormonal therapy	rna_geneset_KEGG_ADIPOCYTOKINE_SIGNALING_PATHWAY_gt75	23	10	96	58	187	0.720870131877398	1.71076408090247	0.285011854449438	0.55029374684721	1	0.457892822011192	0.457892822011192	0.457892822011192	0.0438764926831881	0.399955769703227	Hormonal therapy	Hormonal therapy
Pan-Cancer / Multikinase inhibitor	cn_simple_chr18_q_del	23	10	87	54	174	0.701875628459192	1.67701034896806	0.275868467656692	0.429429205073175	0.986514864087221	0.165201127736637	0.165201127736637	0.165201127736637	0.472758614019607	0.834116147848418	Multikinase inhibitor	Multikinase inhibitor
Pan-Cancer / Nivolumab	cn_simple_chr3_p_del	23	10	84	67	184	0.546839461310003	1.29399349214485	0.21660531563211	0.173525283118549	0.823219736623234	0.304696069165673	0.304696069165673	0.304696069165673	0.273741813992332	0.721400937568086	Nivolumab	Anti-PD-1
Pan-Cancer / Pazopanib	rna_geneset_KEGG_ALZHEIMERS_DISEASE_lt75	23	10	6	9	48	0.298118107454801	1.22838368059022	0.0665857496884025	0.0640271015575743	0.61223331212933	0.423190186859258	0.423190186859258	0.423190186859258	0.303753592702784	0.743443193582086	Pazopanib	Multikinase inhibitor
Pan-Cancer / Pazopanib	rna_geneset_KEGG_NUCLEOTIDE_EXCISION_REPAIR_gt25	23	10	6	9	48	0.298118107454801	1.22838368059022	0.0665857496884025	0.0640271015575743	0.61223331212933	0.245593732178116	0.245593732178116	0.245593732178116	0.512223153862879	0.8495617752376	Pazopanib	Multikinase inhibitor
Pan-Cancer / Pazopanib	rna_geneset_KEGG_PANCREATIC_CANCER_gt50	23	10	6	9	48	0.298118107454801	1.22838368059022	0.0665857496884025	0.0640271015575743	0.61223331212933	0.862260800165657	0.862260800165657	0.862260800165657	0.0309794286722086	0.350986013263696	Pazopanib	Multikinase inhibitor
Pan-Cancer / Pazopanib	rna_geneset_KEGG_STEROID_HORMONE_BIOSYNTHESIS_lt75	23	10	6	9	48	0.298118107454801	1.22838368059022	0.0665857496884025	0.0640271015575743	0.61223331212933	0.912706983831658	0.912706983831658	0.912706983831658	0.0298273160205682	0.346403096904644	Pazopanib	Multikinase inhibitor
Pan-Cancer / Pembrolizumab	rna_geneset_KEGG_CITRATE_CYCLE_TCA_CYCLE_gt75	23	10	102	63	198	0.705143623226235	1.66375947542177	0.280181210636834	0.435209364159664	0.987876671317642	0.164603702495098	0.164603702495098	0.164603702495098	0.425264170346779	0.813148927039022	Pembrolizumab	Anti-PD-1
Pan-Cancer / Pembrolizumab	rna_geneset_KEGG_PRION_DISEASES_gt75	23	10	102	63	198	0.705143623226235	1.66375947542177	0.280181210636834	0.435209364159664	0.987876671317642	0.33565171801142	0.33565171801142	0.33565171801142	0.115000722097652	0.562961299476334	Pembrolizumab	Anti-PD-1
Pan-Cancer / Platinum / Pyrimidine (ant)agonist	rna_geneset_KEGG_CHEMOKINE_SIGNALING_PATHWAY_lt25	23	10	75	56	164	0.58416050191426	1.39993701079882	0.228882271819543	0.235371129620439	0.879876109655413	0.788685947301735	0.788685947301735	0.788685947301735	0.00195048706088999	0.113871918381052	Platinum / Pyrimidine (ant)agonist	Platinum / Pyrimidine (ant)agonist
Pan-Cancer / Platinum / Pyrimidine (ant)agonist	rna_geneset_KEGG_TOLL_LIKE_RECEPTOR_SIGNALING_PATHWAY_lt25	23	10	75	56	164	0.58416050191426	1.39993701079882	0.228882271819543	0.235371129620439	0.879876109655413	0.25023418451487	0.25023418451487	0.25023418451487	0.340540156130546	0.766321340739324	Platinum / Pyrimidine (ant)agonist	Platinum / Pyrimidine (ant)agonist
Pan-Cancer / Platinum / Pyrimidine (ant)agonist	signature_log_SBS17b___16_gt0	23	10	97	66	196	0.640409542280765	1.50984595047085	0.254576784779848	0.329714630707846	0.947929563285057	0.67572592028859	0.67572592028859	0.67572592028859	0.272969010422152	0.72084969850357	Platinum / Pyrimidine (ant)agonist	Platinum / Pyrimidine (ant)agonist
Pan-Cancer / Pyrimidine (ant)agonist	rna_geneset_KEGG_CYSTEINE_AND_METHIONINE_METABOLISM_gt75	23	10	41	23	97	0.777063732916683	2.06540671452804	0.279113135868352	0.654819729804987	1	0.438189231442043	0.438189231442043	0.438189231442043	0.0816717016203196	0.504630628871584	Pyrimidine (ant)agonist	Pyrimidine (ant)agonist
Pan-Cancer / Taxane	clin_age_gt75	23	10	54	33	120	0.713444068013125	1.79819658824063	0.267859239216191	0.524813788220742	1	-0.124633835153902	-0.124633835153902	-0.124633835153902	0.595162716645443	0.882478181743056	Taxane	Taxane
Prostate / Anti-AR	rna_geneset_KEGG_TASTE_TRANSDUCTION_lt25	23	10	35	11	79	1.37761797823028	4.24460007528496	0.445012578549128	0.608881039177647	1	-0.214326593382727	-0.214326593382727	-0.214326593382727	0.394743286456225	0.797123756846065	Anti-AR	Anti-AR
Prostate / Anti-AR	rna_geneset_KEGG_WNT_SIGNALING_PATHWAY_lt25	23	10	35	11	79	1.37761797823028	4.24460007528496	0.445012578549128	0.608881039177647	1	-0.357676382358118	-0.357676382358118	-0.357676382358118	0.165852388129089	0.630396620227129	Anti-AR	Anti-AR
Prostate / Chemotherapy	rna_geneset_KEGG_ADHERENS_JUNCTION_lt25	23	10	27	12	72	0.978555084963259	3.00184897757793	0.31436379793778	1	1	0.111953789795446	0.111953789795446	0.111953789795446	0.652187500076722	0.905873989838842	Chemotherapy	Chemotherapy
Prostate / Chemotherapy	rna_geneset_KEGG_ASCORBATE_AND_ALDARATE_METABOLISM_lt50	23	10	27	12	72	0.978555084963259	3.00184897757793	0.31436379793778	1	1	-0.297023088029758	-0.297023088029758	-0.297023088029758	0.235409564036173	0.693166393552568	Chemotherapy	Chemotherapy
Prostate / Chemotherapy	rna_geneset_KEGG_MAPK_SIGNALING_PATHWAY_lt25	23	10	27	12	72	0.978555084963259	3.00184897757793	0.31436379793778	1	1	0.175654006212699	0.175654006212699	0.175654006212699	0.476933877080082	0.836405505666087	Chemotherapy	Chemotherapy
Prostate / Chemotherapy	rna_geneset_KEGG_OLFACTORY_TRANSDUCTION_lt50	23	10	27	12	72	0.978555084963259	3.00184897757793	0.31436379793778	1	1	0.120970365631703	0.120970365631703	0.120970365631703	0.619290837006187	0.892514676688917	Chemotherapy	Chemotherapy
Prostate / Chemotherapy	rna_geneset_KEGG_PANTOTHENATE_AND_COA_BIOSYNTHESIS_lt25	23	10	27	12	72	0.978555084963259	3.00184897757793	0.31436379793778	1	1	-0.333724530280164	-0.333724530280164	-0.333724530280164	0.19504974302297	0.65936344543282	Chemotherapy	Chemotherapy
Prostate / Chemotherapy	rna_geneset_KEGG_PORPHYRIN_AND_CHLOROPHYLL_METABOLISM_lt50	23	10	27	12	72	0.978555084963259	3.00184897757793	0.31436379793778	1	1	-0.364948685648236	-0.364948685648236	-0.364948685648236	0.144152312864524	0.603877561717939	Chemotherapy	Chemotherapy
Prostate / Taxane	rna_geneset_HALLMARK_APICAL_JUNCTION_lt25	23	10	18	8	59	0.978618509331399	3.50224322940972	0.279548764947856	1	1	0.227104657553773	0.227104657553773	0.227104657553773	0.454822320195731	0.825723542893477	Taxane	Taxane
Prostate / Taxane	rna_geneset_HALLMARK_IL2_STAT5_SIGNALING_lt25	23	10	18	8	59	0.978618509331399	3.50224322940972	0.279548764947856	1	1	-0.079969042264268	-0.079969042264268	-0.079969042264268	0.803121819653813	0.953781223843877	Taxane	Taxane
Prostate / Taxane	rna_geneset_KEGG_DRUG_METABOLISM_OTHER_ENZYMES_gt25	23	10	18	8	59	0.978618509331399	3.50224322940972	0.279548764947856	1	1	0.499298712307126	0.499298712307126	0.499298712307126	0.0798704689006981	0.501715713155666	Taxane	Taxane
Prostate / Taxane	rna_geneset_KEGG_LIMONENE_AND_PINENE_DEGRADATION_gt50	23	10	18	8	59	0.978618509331399	3.50224322940972	0.279548764947856	1	1	0.182645967961082	0.182645967961082	0.182645967961082	0.509361821102316	0.848308709237437	Taxane	Taxane
Prostate / Taxane	rna_geneset_KEGG_PATHOGENIC_ESCHERICHIA_COLI_INFECTION_lt25	23	10	18	8	59	0.978618509331399	3.50224322940972	0.279548764947856	1	1	0.211469719875546	0.211469719875546	0.211469719875546	0.472561534567926	0.833978068579797	Taxane	Taxane
Prostate / Taxane	rna_geneset_KEGG_SULFUR_METABOLISM_lt25	23	10	18	8	59	0.978618509331399	3.50224322940972	0.279548764947856	1	1	-0.280102648420225	-0.280102648420225	-0.280102648420225	0.385506222317684	0.793896885473169	Taxane	Taxane
Prostate / Taxane	rna_geneset_KEGG_TASTE_TRANSDUCTION_gt25	23	10	18	8	59	0.978618509331399	3.50224322940972	0.279548764947856	1	1	-0.0713330666852696	-0.0713330666852696	-0.0713330666852696	0.810807599341331	0.955433377341046	Taxane	Taxane
Prostate / Taxane	rna_geneset_KEGG_THYROID_CANCER_gt25	23	10	18	8	59	0.978618509331399	3.50224322940972	0.279548764947856	1	1	0.138327912429267	0.138327912429267	0.138327912429267	0.623181041696128	0.89444416796351	Taxane	Taxane
Prostate / Taxane	rna_geneset_KEGG_TOLL_LIKE_RECEPTOR_SIGNALING_PATHWAY_lt25	23	10	18	8	59	0.978618509331399	3.50224322940972	0.279548764947856	1	1	-0.128272986635144	-0.128272986635144	-0.128272986635144	0.693760900398938	0.919438220414463	Taxane	Taxane
Skin Melanoma / Immunotherapy	clin_hasSystemicPreTreatment	23	10	64	69	166	0.405445849289614	0.967918840971314	0.159232324558498	0.0322703801778331	0.479326727239478	0.32109277445686	0.32109277445686	0.32109277445686	0.164211402977345	0.628423477199808	Immunotherapy	Immunotherapy
Bladder Urothelial / Pembrolizumab	rna_geneset_KEGG_INSULIN_SIGNALING_PATHWAY_lt75	22	10	9	8	49	0.518688784838386	2.04588665443342	0.129626993094303	0.354936699662848	0.955408192647014	0.423451724122474	0.423451724122474	0.423451724122474	0.248068905294222	0.702321777269911	Pembrolizumab	Anti-PD-1
Bladder Urothelial / Pembrolizumab	rna_geneset_KEGG_LIMONENE_AND_PINENE_DEGRADATION_gt25	22	10	9	8	49	0.518688784838386	2.04588665443342	0.129626993094303	0.354936699662848	0.955408192647014	0.384612323418063	0.384612323418063	0.384612323418063	0.257811124932253	0.709288861474761	Pembrolizumab	Anti-PD-1
Bladder Urothelial / Pembrolizumab	rna_geneset_KEGG_LYSINE_DEGRADATION_gt25	22	10	9	8	49	0.518688784838386	2.04588665443342	0.129626993094303	0.354936699662848	0.955408192647014	0.310660618595658	0.310660618595658	0.310660618595658	0.345577042554067	0.768939711434467	Pembrolizumab	Anti-PD-1
Bladder Urothelial / Pembrolizumab	rna_geneset_KEGG_MISMATCH_REPAIR_lt75	22	10	9	8	49	0.518688784838386	2.04588665443342	0.129626993094303	0.354936699662848	0.955408192647014	0.125598589539324	0.125598589539324	0.125598589539324	0.703412574816133	0.922764301295946	Pembrolizumab	Anti-PD-1
Bladder Urothelial / Pembrolizumab	rna_geneset_KEGG_SULFUR_METABOLISM_gt25	22	10	9	8	49	0.518688784838386	2.04588665443342	0.129626993094303	0.354936699662848	0.955408192647014	0.249303131202982	0.249303131202982	0.249303131202982	0.56659134978485	0.871020964598819	Pembrolizumab	Anti-PD-1
Bladder Urothelial / Pembrolizumab	rna_geneset_KEGG_TAURINE_AND_HYPOTAURINE_METABOLISM_gt25	22	10	9	8	49	0.518688784838386	2.04588665443342	0.129626993094303	0.354936699662848	0.955408192647014	0.247243911319267	0.247243911319267	0.247243911319267	0.470510765534374	0.833018457929753	Pembrolizumab	Anti-PD-1
Breast Triple Negative / Chemotherapy	rna_geneset_HALLMARK_NOTCH_SIGNALING_lt75	22	10	12	5	49	1.08901959610599	5.04722040441633	0.259648053258851	1	1	-0.287020203488443	-0.287020203488443	-0.287020203488443	0.392025147926118	0.796450099863505	Chemotherapy	Chemotherapy
Breast Triple Negative / Chemotherapy	rna_geneset_HALLMARK_XENOBIOTIC_METABOLISM_lt50	22	10	12	5	49	1.08901959610599	5.04722040441633	0.259648053258851	1	1	-0.052317259608703	-0.052317259608703	-0.052317259608703	0.871112005479084	0.970477970867005	Chemotherapy	Chemotherapy
Breast Triple Negative / Chemotherapy	rna_geneset_KEGG_ANTIGEN_PROCESSING_AND_PRESENTATION_gt50	22	10	12	5	49	1.08901959610599	5.04722040441633	0.259648053258851	1	1	0.0087030626691544	0.0087030626691544	0.0087030626691544	0.981964996437405	0.996574841933524	Chemotherapy	Chemotherapy
Breast Triple Negative / Chemotherapy	rna_geneset_KEGG_GAP_JUNCTION_lt75	22	10	12	5	49	1.08901959610599	5.04722040441633	0.259648053258851	1	1	0.144463290540425	0.144463290540425	0.144463290540425	0.694582653698914	0.91944229825259	Chemotherapy	Chemotherapy
Breast Triple Negative / Chemotherapy	rna_geneset_KEGG_LYSINE_DEGRADATION_gt50	22	10	12	5	49	1.08901959610599	5.04722040441633	0.259648053258851	1	1	-0.0845053837625697	-0.0845053837625697	-0.0845053837625697	0.788189612288197	0.95016380249809	Chemotherapy	Chemotherapy
Breast Triple Negative / Chemotherapy	rna_geneset_KEGG_P53_SIGNALING_PATHWAY_gt50	22	10	12	5	49	1.08901959610599	5.04722040441633	0.259648053258851	1	1	0.202478475932197	0.202478475932197	0.202478475932197	0.545489200786938	0.863667225046381	Chemotherapy	Chemotherapy
Breast Triple Negative / Chemotherapy	rna_geneset_KEGG_RENAL_CELL_CARCINOMA_lt75	22	10	12	5	49	1.08901959610599	5.04722040441633	0.259648053258851	1	1	-0.00617386453285305	-0.00617386453285305	-0.00617386453285305	0.986413731287771	0.997661816543191	Chemotherapy	Chemotherapy
Breast Triple Negative / Chemotherapy	rna_geneset_KEGG_RETINOL_METABOLISM_gt25	22	10	12	5	49	1.08901959610599	5.04722040441633	0.259648053258851	1	1	-0.172737070418488	-0.172737070418488	-0.172737070418488	0.611782486609055	0.888577461930542	Chemotherapy	Chemotherapy
Breast Triple Negative / Chemotherapy	rna_geneset_KEGG_RNA_DEGRADATION_gt50	22	10	12	5	49	1.08901959610599	5.04722040441633	0.259648053258851	1	1	-0.152440591015422	-0.152440591015422	-0.152440591015422	0.640433537118135	0.90160453869174	Chemotherapy	Chemotherapy
Colorectum / Platinum / Pyrimidine (ant)agonist	rna_geneset_KEGG_VIRAL_MYOCARDITIS_lt75	22	10	5	5	42	0.463729444380705	2.51477366472435	0.0841450696840681	0.450806239298273	0.997368693518576	0.559207401232025	0.559207401232025	0.559207401232025	0.217699587408397	0.679192832769764	Platinum / Pyrimidine (ant)agonist	Platinum / Pyrimidine (ant)agonist
Colorectum / Targeted therapy	clin_pretreatment_contains_Topoisomeraseinhibitor	22	10	22	7	61	1.42024364653024	5.2727430587352	0.401507100434043	0.579512469803392	1	0.18168023788238	0.18168023788238	0.18168023788238	0.499557933141949	0.844379464079886	Targeted therapy	Targeted therapy
Gastroesophageal / Chemotherapy	rna_geneset_HALLMARK_COMPLEMENT_lt75	22	10	15	7	54	0.974489661834952	3.75350174812819	0.262662280429039	1	1	0.327228290474027	0.327228290474027	0.327228290474027	0.321160756820338	0.754933833587985	Chemotherapy	Chemotherapy
Gastroesophageal / Chemotherapy	rna_geneset_HALLMARK_PANCREAS_BETA_CELLS_lt75	22	10	15	7	54	0.974489661834952	3.75350174812819	0.262662280429039	1	1	0.177771021215789	0.177771021215789	0.177771021215789	0.547698165309259	0.864254942198739	Chemotherapy	Chemotherapy
Gastroesophageal / Chemotherapy	rna_geneset_HALLMARK_UV_RESPONSE_UP_lt75	22	10	15	7	54	0.974489661834952	3.75350174812819	0.262662280429039	1	1	-0.0203794020678891	-0.0203794020678891	-0.0203794020678891	0.946435163295127	0.988438637384044	Chemotherapy	Chemotherapy
Gastroesophageal / Chemotherapy	rna_geneset_KEGG_APOPTOSIS_gt50	22	10	15	7	54	0.974489661834952	3.75350174812819	0.262662280429039	1	1	-0.394695065219146	-0.394695065219146	-0.394695065219146	0.286883636146087	0.732244691075886	Chemotherapy	Chemotherapy
Gastroesophageal / Chemotherapy	rna_geneset_KEGG_ERBB_SIGNALING_PATHWAY_lt75	22	10	15	7	54	0.974489661834952	3.75350174812819	0.262662280429039	1	1	0.219896076714394	0.219896076714394	0.219896076714394	0.471404095287086	0.833513399600024	Chemotherapy	Chemotherapy
Gastroesophageal / Chemotherapy	rna_geneset_KEGG_HEMATOPOIETIC_CELL_LINEAGE_gt50	22	10	15	7	54	0.974489661834952	3.75350174812819	0.262662280429039	1	1	-0.704603289474733	-0.704603289474733	-0.704603289474733	0.0999928393015209	0.538996581298114	Chemotherapy	Chemotherapy
Gastroesophageal / Chemotherapy	rna_geneset_KEGG_INOSITOL_PHOSPHATE_METABOLISM_gt50	22	10	15	7	54	0.974489661834952	3.75350174812819	0.262662280429039	1	1	-0.0529408451496539	-0.0529408451496539	-0.0529408451496539	0.863505111400393	0.968804302526895	Chemotherapy	Chemotherapy
Gastroesophageal / Chemotherapy	rna_geneset_KEGG_METABOLISM_OF_XENOBIOTICS_BY_CYTOCHROME_P450_lt75	22	10	15	7	54	0.974489661834952	3.75350174812819	0.262662280429039	1	1	-0.168287642325649	-0.168287642325649	-0.168287642325649	0.570153024200615	0.872857131274243	Chemotherapy	Chemotherapy
Gastroesophageal / Chemotherapy	rna_geneset_KEGG_NOD_LIKE_RECEPTOR_SIGNALING_PATHWAY_lt75	22	10	15	7	54	0.974489661834952	3.75350174812819	0.262662280429039	1	1	0.732206070997492	0.732206070997492	0.732206070997492	0.0428439456475917	0.39727347020375	Chemotherapy	Chemotherapy
Gastroesophageal / Chemotherapy	rna_geneset_KEGG_OTHER_GLYCAN_DEGRADATION_lt50	22	10	15	7	54	0.974489661834952	3.75350174812819	0.262662280429039	1	1	0.425709033268549	0.425709033268549	0.425709033268549	0.161763900568482	0.62520525469475	Chemotherapy	Chemotherapy
Gastroesophageal / Chemotherapy	rna_geneset_KEGG_PRIMARY_BILE_ACID_BIOSYNTHESIS_gt25	22	10	15	7	54	0.974489661834952	3.75350174812819	0.262662280429039	1	1	-0.115645399035854	-0.115645399035854	-0.115645399035854	0.691386351471889	0.91905782789257	Chemotherapy	Chemotherapy
Gastroesophageal / Chemotherapy	rna_geneset_KEGG_THYROID_CANCER_lt75	22	10	15	7	54	0.974489661834952	3.75350174812819	0.262662280429039	1	1	-0.0898428880369703	-0.0898428880369703	-0.0898428880369703	0.772250735964612	0.944790955447988	Chemotherapy	Chemotherapy
Lung NSCLC / Anti-PD-1	chord_hrd_eq0	22	10	23	12	67	0.873007076078555	2.72694814781855	0.275140982907548	1	1	0.416135582116584	0.416135582116584	0.416135582116584	0.12373494771289	0.576608555443648	Anti-PD-1	Anti-PD-1
Lung NSCLC / Anti-PD-1	rna_geneset_HALLMARK_ANGIOGENESIS_gt50	22	10	12	8	52	0.68697113279321	2.59025338558059	0.183359927567908	0.560514667294179	1	0.232777288379467	0.232777288379467	0.232777288379467	0.476577819162149	0.836143408767502	Anti-PD-1	Anti-PD-1
Lung NSCLC / Anti-PD-1	rna_geneset_HALLMARK_COMPLEMENT_gt50	22	10	12	8	52	0.68697113279321	2.59025338558059	0.183359927567908	0.560514667294179	1	0.557501875272588	0.557501875272588	0.557501875272588	0.139094438279181	0.596504975516741	Anti-PD-1	Anti-PD-1
Lung NSCLC / Anti-PD-1	rna_geneset_HALLMARK_G2M_CHECKPOINT_lt75	22	10	12	8	52	0.68697113279321	2.59025338558059	0.183359927567908	0.560514667294179	1	0.0239499715627991	0.0239499715627991	0.0239499715627991	0.938839358396368	0.986509857123948	Anti-PD-1	Anti-PD-1
Lung NSCLC / Anti-PD-1	rna_geneset_HALLMARK_PEROXISOME_lt50	22	10	12	8	52	0.68697113279321	2.59025338558059	0.183359927567908	0.560514667294179	1	0.14780931198449	0.14780931198449	0.14780931198449	0.63811624679072	0.900323979494875	Anti-PD-1	Anti-PD-1
Lung NSCLC / Anti-PD-1	rna_geneset_HALLMARK_TGF_BETA_SIGNALING_lt75	22	10	12	8	52	0.68697113279321	2.59025338558059	0.183359927567908	0.560514667294179	1	-0.041581076875448	-0.041581076875448	-0.041581076875448	0.903222097158372	0.978187297201823	Anti-PD-1	Anti-PD-1
Lung NSCLC / Anti-PD-1	rna_geneset_HALLMARK_WNT_BETA_CATENIN_SIGNALING_gt50	22	10	12	8	52	0.68697113279321	2.59025338558059	0.183359927567908	0.560514667294179	1	0.243713227267131	0.243713227267131	0.243713227267131	0.460188861227867	0.828173179807725	Anti-PD-1	Anti-PD-1
Lung NSCLC / Anti-PD-1	rna_geneset_KEGG_ABC_TRANSPORTERS_gt50	22	10	12	8	52	0.68697113279321	2.59025338558059	0.183359927567908	0.560514667294179	1	0.477798239483603	0.477798239483603	0.477798239483603	0.181244049331645	0.64540503316394	Anti-PD-1	Anti-PD-1
Lung NSCLC / Anti-PD-1	rna_geneset_KEGG_ALDOSTERONE_REGULATED_SODIUM_REABSORPTION_gt50	22	10	12	8	52	0.68697113279321	2.59025338558059	0.183359927567908	0.560514667294179	1	0.199902603109895	0.199902603109895	0.199902603109895	0.54430695085707	0.863117720285064	Anti-PD-1	Anti-PD-1
Lung NSCLC / Anti-PD-1	rna_geneset_KEGG_GLYCOSAMINOGLYCAN_DEGRADATION_gt50	22	10	12	8	52	0.68697113279321	2.59025338558059	0.183359927567908	0.560514667294179	1	0.587654633622342	0.587654633622342	0.587654633622342	0.117437729315958	0.565697106622772	Anti-PD-1	Anti-PD-1
Lung NSCLC / Anti-PD-1	rna_geneset_KEGG_HYPERTROPHIC_CARDIOMYOPATHY_HCM_gt50	22	10	12	8	52	0.68697113279321	2.59025338558059	0.183359927567908	0.560514667294179	1	0.381575586629482	0.381575586629482	0.381575586629482	0.249702305515737	0.704039685034311	Anti-PD-1	Anti-PD-1
Lung NSCLC / Anti-PD-1	rna_geneset_KEGG_PEROXISOME_gt25	22	10	12	8	52	0.68697113279321	2.59025338558059	0.183359927567908	0.560514667294179	1	0.367483668462391	0.367483668462391	0.367483668462391	0.255100277250589	0.708107896120847	Anti-PD-1	Anti-PD-1
Lung NSCLC / Anti-PD-1	rna_geneset_KEGG_PRIMARY_IMMUNODEFICIENCY_lt75	22	10	12	8	52	0.68697113279321	2.59025338558059	0.183359927567908	0.560514667294179	1	-0.148351164082494	-0.148351164082494	-0.148351164082494	0.661756345045165	0.909147672776607	Anti-PD-1	Anti-PD-1
Lung NSCLC / Anti-PD-1	rna_geneset_KEGG_RENAL_CELL_CARCINOMA_lt75	22	10	12	8	52	0.68697113279321	2.59025338558059	0.183359927567908	0.560514667294179	1	-0.153893180410225	-0.153893180410225	-0.153893180410225	0.648612548880753	0.904899551547785	Anti-PD-1	Anti-PD-1
Lung NSCLC / Anti-PD-1	rna_geneset_KEGG_SELENOAMINO_ACID_METABOLISM_lt50	22	10	12	8	52	0.68697113279321	2.59025338558059	0.183359927567908	0.560514667294179	1	0.0870761997966545	0.0870761997966545	0.0870761997966545	0.781372565671171	0.947180450685529	Anti-PD-1	Anti-PD-1
Lung NSCLC / Anti-PD-1	rna_geneset_KEGG_UBIQUITIN_MEDIATED_PROTEOLYSIS_lt75	22	10	12	8	52	0.68697113279321	2.59025338558059	0.183359927567908	0.560514667294179	1	-0.0503138205587429	-0.0503138205587429	-0.0503138205587429	0.870155559998991	0.970348457801049	Anti-PD-1	Anti-PD-1
Lung NSCLC / Anti-PD-1	rna_geneset_KEGG_VEGF_SIGNALING_PATHWAY_lt75	22	10	12	8	52	0.68697113279321	2.59025338558059	0.183359927567908	0.560514667294179	1	-0.0378140179469617	-0.0378140179469617	-0.0378140179469617	0.915308891686553	0.981120596734445	Anti-PD-1	Anti-PD-1
Lung NSCLC / Chemotherapy	teal_tumor_gt50	22	10	19	6	57	1.43028775245268	5.75195091501067	0.383240704087243	0.767140836648285	1	-0.0311824228205592	-0.0311824228205592	-0.0311824228205592	0.917202668693354	0.981648254814394	Chemotherapy	Chemotherapy
Pan-Cancer / Anti-EGFR	rna_geneset_HALLMARK_P53_PATHWAY_lt75	22	10	10	7	49	0.655271663896391	2.66417412598855	0.163533847808028	0.539330897934622	1	-0.181800902426275	-0.181800902426275	-0.181800902426275	0.645362100187597	0.903626478881491	Anti-EGFR	Anti-EGFR
Pan-Cancer / Anti-EGFR	rna_geneset_KEGG_TERPENOID_BACKBONE_BIOSYNTHESIS_gt50	22	10	10	7	49	0.655271663896391	2.66417412598855	0.163533847808028	0.539330897934622	1	-0.232124885182386	-0.232124885182386	-0.232124885182386	0.615718497437261	0.890324306997412	Anti-EGFR	Anti-EGFR
Pan-Cancer / Anti-EGFR	rna_geneset_KEGG_TRYPTOPHAN_METABOLISM_gt50	22	10	10	7	49	0.655271663896391	2.66417412598855	0.163533847808028	0.539330897934622	1	-0.187393373097161	-0.187393373097161	-0.187393373097161	0.658818540963078	0.908526833518746	Anti-EGFR	Anti-EGFR
Pan-Cancer / Anti-EGFR	signature_log_DBS_denovo_6_gt0	22	10	16	9	57	0.811131234379623	2.8393791363128	0.23258248431812	0.780921249706486	1	-0.166087090321368	-0.166087090321368	-0.166087090321368	0.6647150339879	0.909870624544301	Anti-EGFR	Anti-EGFR
Pan-Cancer / Capecitabine	rna_geneset_HALLMARK_ADIPOGENESIS_gt75	22	10	32	19	83	0.768002959543266	2.14173182644305	0.264901440487687	0.641239188720527	1	-0.205890695003071	-0.205890695003071	-0.205890695003071	0.445023487855584	0.821436639599805	Capecitabine	Pyrimidine (ant)agonist
Pan-Cancer / Capecitabine	rna_geneset_HALLMARK_ALLOGRAFT_REJECTION_gt50	22	10	32	19	83	0.768002959543266	2.14173182644305	0.264901440487687	0.641239188720527	1	-0.0470523020383708	-0.0470523020383708	-0.0470523020383708	0.885484761723344	0.974620549333823	Capecitabine	Pyrimidine (ant)agonist
Pan-Cancer / Capecitabine	rna_geneset_KEGG_BIOSYNTHESIS_OF_UNSATURATED_FATTY_ACIDS_lt50	22	10	32	19	83	0.768002959543266	2.14173182644305	0.264901440487687	0.641239188720527	1	-0.689767623047944	-0.689767623047944	-0.689767623047944	0.0219675364121104	0.308855092804095	Capecitabine	Pyrimidine (ant)agonist
Pan-Cancer / Capecitabine	rna_geneset_KEGG_PROXIMAL_TUBULE_BICARBONATE_RECLAMATION_lt50	22	10	32	19	83	0.768002959543266	2.14173182644305	0.264901440487687	0.641239188720527	1	-0.181712440082418	-0.181712440082418	-0.181712440082418	0.486632505618885	0.839887746477485	Capecitabine	Pyrimidine (ant)agonist
Pan-Cancer / Capecitabine / Oxaliplatin	rna_geneset_HALLMARK_APICAL_SURFACE_lt50	22	10	21	11	64	0.869696565542826	2.79793325807329	0.267654878647386	1	1	0.160296847034158	0.160296847034158	0.160296847034158	0.552318664532767	0.86585984399732	Capecitabine / Oxaliplatin	Platinum / Pyrimidine (ant)agonist
Pan-Cancer / Capecitabine / Oxaliplatin	rna_geneset_HALLMARK_UV_RESPONSE_DN_lt50	22	10	21	11	64	0.869696565542826	2.79793325807329	0.267654878647386	1	1	0.186375213585572	0.186375213585572	0.186375213585572	0.489005243771461	0.840807163320083	Capecitabine / Oxaliplatin	Platinum / Pyrimidine (ant)agonist
Pan-Cancer / Capecitabine / Oxaliplatin	rna_geneset_KEGG_FOCAL_ADHESION_gt50	22	10	21	11	64	0.869696565542826	2.79793325807329	0.267654878647386	1	1	0.0339761981326239	0.0339761981326239	0.0339761981326239	0.89989291869611	0.977481425087164	Capecitabine / Oxaliplatin	Platinum / Pyrimidine (ant)agonist
Pan-Cancer / Capecitabine / Oxaliplatin	rna_geneset_KEGG_GLIOMA_gt50	22	10	21	11	64	0.869696565542826	2.79793325807329	0.267654878647386	1	1	-0.161868965722167	-0.161868965722167	-0.161868965722167	0.545092141674033	0.863477092537397	Capecitabine / Oxaliplatin	Platinum / Pyrimidine (ant)agonist
Pan-Cancer / Capecitabine / Oxaliplatin	rna_geneset_KEGG_PROSTATE_CANCER_gt50	22	10	21	11	64	0.869696565542826	2.79793325807329	0.267654878647386	1	1	0.216357271310872	0.216357271310872	0.216357271310872	0.426358821766241	0.813463407824704	Capecitabine / Oxaliplatin	Platinum / Pyrimidine (ant)agonist
Pan-Cancer / Cisplatin / Gemcitabine	signature_log_DBS_denovo_1_gt0	22	10	9	14	55	0.299311041685219	1.02587183446431	0.0817280416449317	0.0526185141716539	0.568421913345537	-0.689946833860346	-0.689946833860346	-0.689946833860346	0.283148315828617	0.73008630662224	Cisplatin / Gemcitabine	Platinum / Pyrimidine (ant)agonist
Pan-Cancer / Hormonal therapy	rna_geneset_KEGG_CHRONIC_MYELOID_LEUKEMIA_gt75	22	10	97	58	187	0.761275807415846	1.81807137248225	0.299675123152967	0.551557818117671	1	0.170638243015857	0.170638243015857	0.170638243015857	0.477314296023746	0.836489389565744	Hormonal therapy	Hormonal therapy
Pan-Cancer / Hormonal therapy	rna_geneset_KEGG_PEROXISOME_lt25	22	10	97	58	187	0.761275807415846	1.81807137248225	0.299675123152967	0.551557818117671	1	-0.329651722858987	-0.329651722858987	-0.329651722858987	0.148667836066359	0.608261325700297	Hormonal therapy	Hormonal therapy
Pan-Cancer / Multikinase inhibitor	rna_geneset_KEGG_ANTIGEN_PROCESSING_AND_PRESENTATION_gt75	22	10	59	39	130	0.689586609345688	1.71817670974477	0.261559721251264	0.410649807115391	0.981604203726669	0.364738518780186	0.364738518780186	0.364738518780186	0.118396676688373	0.567719858768002	Multikinase inhibitor	Multikinase inhibitor
Pan-Cancer / Multikinase inhibitor	rna_geneset_KEGG_CIRCADIAN_RHYTHM_MAMMAL_gt75	22	10	59	39	130	0.689586609345688	1.71817670974477	0.261559721251264	0.410649807115391	0.981604203726669	0.134287608016695	0.134287608016695	0.134287608016695	0.592947206736594	0.881402814041871	Multikinase inhibitor	Multikinase inhibitor
Pan-Cancer / Multikinase inhibitor	rna_geneset_KEGG_PENTOSE_AND_GLUCURONATE_INTERCONVERSIONS_lt25	22	10	59	39	130	0.689586609345688	1.71817670974477	0.261559721251264	0.410649807115391	0.981604203726669	0.204859851605245	0.204859851605245	0.204859851605245	0.589734392626261	0.880507049243866	Multikinase inhibitor	Multikinase inhibitor
Pan-Cancer / Nivolumab	rna_geneset_HALLMARK_UV_RESPONSE_DN_gt75	22	10	44	35	111	0.574269652736903	1.46437083195075	0.213235549171954	0.285996400504951	0.919398729508862	0.186263439668745	0.186263439668745	0.186263439668745	0.475527986809132	0.835793586680381	Nivolumab	Anti-PD-1
Pan-Cancer / Nivolumab	rna_geneset_KEGG_NICOTINATE_AND_NICOTINAMIDE_METABOLISM_gt75	22	10	44	35	111	0.574269652736903	1.46437083195075	0.213235549171954	0.285996400504951	0.919398729508862	0.57113090459145	0.57113090459145	0.57113090459145	0.0433288106372883	0.398432298807841	Nivolumab	Anti-PD-1
Pan-Cancer / Nivolumab	rna_geneset_KEGG_TAURINE_AND_HYPOTAURINE_METABOLISM_gt50	22	10	44	35	111	0.574269652736903	1.46437083195075	0.213235549171954	0.285996400504951	0.919398729508862	0.633562086110185	0.633562086110185	0.633562086110185	0.0189681203723118	0.29284096288506	Nivolumab	Anti-PD-1
Pan-Cancer / Pazopanib	rna_geneset_KEGG_CIRCADIAN_RHYTHM_MAMMAL_lt75	22	10	7	9	48	0.361815978724294	1.44529253958905	0.0855071084619479	0.123690670860027	0.748002666334034	0.755285103046221	0.755285103046221	0.755285103046221	0.0268609106676403	0.334213364707091	Pazopanib	Multikinase inhibitor
Pan-Cancer / Pazopanib	rna_geneset_KEGG_FOLATE_BIOSYNTHESIS_lt50	22	10	7	9	48	0.361815978724294	1.44529253958905	0.0855071084619479	0.123690670860027	0.748002666334034	0.618436071923819	0.618436071923819	0.618436071923819	0.0710799968670571	0.481741548281643	Pazopanib	Multikinase inhibitor
Pan-Cancer / Pazopanib	teal_ratio_gt50	22	10	13	15	60	0.400344805493273	1.27459743156558	0.120105903753304	0.115922970072517	0.734431054348575	0.389703313474096	0.389703313474096	0.389703313474096	0.201747339406705	0.66475615006005	Pazopanib	Multikinase inhibitor
Pan-Cancer / Pembrolizumab	driver_PIK3CA	22	10	118	75	225	0.716185233752837	1.68209549640679	0.286016503537295	0.43943275638307	0.988621441024488	-0.0789697338879835	-0.0789697338879835	-0.0789697338879835	0.752893642739393	0.939443150719793	Pembrolizumab	Anti-PD-1
Pan-Cancer / Platinum / Pyrimidine (ant)agonist	rna_geneset_KEGG_DNA_REPLICATION_lt25	22	10	76	56	164	0.618650410339066	1.4916381515104	0.241389264383324	0.316093341480918	0.941793987220439	0.0363614479530992	0.0363614479530992	0.0363614479530992	0.885895392848892	0.974768636533523	Platinum / Pyrimidine (ant)agonist	Platinum / Pyrimidine (ant)agonist
Pan-Cancer / Platinum / Pyrimidine (ant)agonist	rna_geneset_KEGG_PANCREATIC_CANCER_lt25	22	10	76	56	164	0.618650410339066	1.4916381515104	0.241389264383324	0.316093341480918	0.941793987220439	0.11293988029487	0.11293988029487	0.11293988029487	0.65756473710546	0.908093342137759	Platinum / Pyrimidine (ant)agonist	Platinum / Pyrimidine (ant)agonist
Pan-Cancer / Pyrimidine (ant)agonist	cider_dna_IGK_gt0	22	10	41	26	99	0.719167181115796	1.89483610410918	0.260048224049983	0.510068896347713	1	0.109653289690747	0.109653289690747	0.109653289690747	0.646966476446698	0.904227469948388	Pyrimidine (ant)agonist	Pyrimidine (ant)agonist
Pan-Cancer / Pyrimidine (ant)agonist	rna_geneset_HALLMARK_OXIDATIVE_PHOSPHORYLATION_gt75	22	10	42	23	97	0.831620727853355	2.22013908372967	0.297835527911503	0.820506259498593	1	-0.257149942134317	-0.257149942134317	-0.257149942134317	0.334907190501644	0.76315912406829	Pyrimidine (ant)agonist	Pyrimidine (ant)agonist
Pan-Cancer / Taxane	rna_geneset_KEGG_DRUG_METABOLISM_CYTOCHROME_P450_lt25	22	10	45	30	107	0.684224119557499	1.76683951621089	0.251605482859878	0.513337959293587	1	-0.276826265449985	-0.276826265449985	-0.276826265449985	0.286884048150155	0.732244691075886	Taxane	Taxane
Prostate / Abiraterone	clin_hasRadiotherapyPreTreatment	22	10	19	6	57	1.43028775245268	5.75195091501067	0.383240704087243	0.767140836648285	1	-0.472520236128913	-0.472520236128913	-0.472520236128913	0.119850515299089	0.569957246439423	Abiraterone	Anti-AR
Prostate / Anti-AR	rna_geneset_HALLMARK_UNFOLDED_PROTEIN_RESPONSE_gt50	22	10	36	11	79	1.47994625904004	4.57439833990938	0.477059532915799	0.450266430248435	0.997368693518576	0.186079855585031	0.186079855585031	0.186079855585031	0.453392249306528	0.825285144358756	Anti-AR	Anti-AR
Prostate / Anti-AR	rna_geneset_KEGG_FATTY_ACID_METABOLISM_lt50	22	10	36	11	79	1.47994625904004	4.57439833990938	0.477059532915799	0.450266430248435	0.997368693518576	-0.457013357361193	-0.457013357361193	-0.457013357361193	0.0723970062853179	0.485673116962594	Anti-AR	Anti-AR
Prostate / Chemotherapy	rna_geneset_HALLMARK_APICAL_JUNCTION_gt25	22	10	28	12	72	1.05972057729012	3.25804670582909	0.34015692823257	1	1	-0.214146784317698	-0.214146784317698	-0.214146784317698	0.420086846513051	0.810284077768225	Chemotherapy	Chemotherapy
Prostate / Chemotherapy	rna_geneset_KEGG_BASAL_TRANSCRIPTION_FACTORS_lt50	22	10	28	12	72	1.05972057729012	3.25804670582909	0.34015692823257	1	1	0.0990105148826986	0.0990105148826986	0.0990105148826986	0.691452124559365	0.91905782789257	Chemotherapy	Chemotherapy
Prostate / Chemotherapy	rna_geneset_KEGG_DNA_REPLICATION_lt50	22	10	28	12	72	1.05972057729012	3.25804670582909	0.34015692823257	1	1	-0.389017440678067	-0.389017440678067	-0.389017440678067	0.118204490935214	0.567217080347226	Chemotherapy	Chemotherapy
Prostate / Chemotherapy	rna_geneset_KEGG_TOLL_LIKE_RECEPTOR_SIGNALING_PATHWAY_gt25	22	10	28	12	72	1.05972057729012	3.25804670582909	0.34015692823257	1	1	0.130013558081551	0.130013558081551	0.130013558081551	0.638341040612174	0.900417961426785	Chemotherapy	Chemotherapy
Prostate / Taxane	cider_dna_IGK_eq0	22	10	15	7	54	0.974489661834952	3.75350174812819	0.262662280429039	1	1	-0.0675689772252531	-0.0675689772252531	-0.0675689772252531	0.81752604404641	0.956944045820818	Taxane	Taxane
Prostate / Taxane	rna_geneset_HALLMARK_INTERFERON_GAMMA_RESPONSE_lt25	22	10	19	8	59	1.07812836394229	3.85434770233332	0.30892052057212	1	1	0.0362882685152818	0.0362882685152818	0.0362882685152818	0.914341740097386	0.980874549858625	Taxane	Taxane
Prostate / Taxane	rna_geneset_HALLMARK_NOTCH_SIGNALING_gt25	22	10	19	8	59	1.07812836394229	3.85434770233332	0.30892052057212	1	1	-0.210048827338223	-0.210048827338223	-0.210048827338223	0.474852524868302	0.835527176953734	Taxane	Taxane
Prostate / Taxane	rna_geneset_KEGG_GLYCEROPHOSPHOLIPID_METABOLISM_gt25	22	10	19	8	59	1.07812836394229	3.85434770233332	0.30892052057212	1	1	-0.222705332994446	-0.222705332994446	-0.222705332994446	0.426302128704	0.813463407824704	Taxane	Taxane
Prostate / Taxane	rna_geneset_KEGG_PATHWAYS_IN_CANCER_lt25	22	10	19	8	59	1.07812836394229	3.85434770233332	0.30892052057212	1	1	0.0863636062940189	0.0863636062940189	0.0863636062940189	0.772792169312216	0.944973652994926	Taxane	Taxane
Prostate / Taxane	signature_log_SBS1_lt50	22	10	24	11	67	0.991857657557127	3.15366820751621	0.309506900450932	1	1	-0.172020807008596	-0.172020807008596	-0.172020807008596	0.504691629112167	0.846438323490027	Taxane	Taxane
Bladder Urothelial / Pembrolizumab	rna_geneset_HALLMARK_ALLOGRAFT_REJECTION_lt75	21	10	10	8	49	0.601724753475152	2.3423099691987	0.153860574628806	0.540050693406599	1	0.443120672185392	0.443120672185392	0.443120672185392	0.205786151518697	0.669062525580499	Pembrolizumab	Anti-PD-1
Bladder Urothelial / Pembrolizumab	rna_geneset_HALLMARK_MITOTIC_SPINDLE_gt50	21	10	10	8	49	0.601724753475152	2.3423099691987	0.153860574628806	0.540050693406599	1	0.24404363797618	0.24404363797618	0.24404363797618	0.464441157637242	0.82940283732154	Pembrolizumab	Anti-PD-1
Bladder Urothelial / Pembrolizumab	rna_geneset_HALLMARK_PROTEIN_SECRETION_lt75	21	10	10	8	49	0.601724753475152	2.3423099691987	0.153860574628806	0.540050693406599	1	0.16901689550683	0.16901689550683	0.16901689550683	0.606766445598898	0.886573207993227	Pembrolizumab	Anti-PD-1
Bladder Urothelial / Pembrolizumab	rna_geneset_HALLMARK_TGF_BETA_SIGNALING_gt50	21	10	10	8	49	0.601724753475152	2.3423099691987	0.153860574628806	0.540050693406599	1	0.371193385228189	0.371193385228189	0.371193385228189	0.268028878001668	0.717095798292224	Pembrolizumab	Anti-PD-1
Bladder Urothelial / Pembrolizumab	rna_geneset_KEGG_ENDOCYTOSIS_lt75	21	10	10	8	49	0.601724753475152	2.3423099691987	0.153860574628806	0.540050693406599	1	0.349727042753876	0.349727042753876	0.349727042753876	0.320866002694272	0.75487109662443	Pembrolizumab	Anti-PD-1
Bladder Urothelial / Pembrolizumab	rna_geneset_KEGG_PROXIMAL_TUBULE_BICARBONATE_RECLAMATION_lt50	21	10	10	8	49	0.601724753475152	2.3423099691987	0.153860574628806	0.540050693406599	1	0.263690994406278	0.263690994406278	0.263690994406278	0.429906918981707	0.815609220509234	Pembrolizumab	Anti-PD-1
Bladder Urothelial / Pembrolizumab	rna_geneset_KEGG_TIGHT_JUNCTION_lt75	21	10	10	8	49	0.601724753475152	2.3423099691987	0.153860574628806	0.540050693406599	1	0.427043546366413	0.427043546366413	0.427043546366413	0.227154040085746	0.687593550188094	Pembrolizumab	Anti-PD-1
Bladder Urothelial / Pembrolizumab	signature_log_SBS5_lt75	21	10	13	11	55	0.568792603148305	1.94311202788396	0.162616274076249	0.403284190628989	0.981097712166057	0.209419126507641	0.209419126507641	0.209419126507641	0.483676853869134	0.838968686743294	Pembrolizumab	Anti-PD-1
Breast ER+/HER- / Chemotherapy	rna_geneset_KEGG_NATURAL_KILLER_CELL_MEDIATED_CYTOTOXICITY_lt25	21	10	53	40	124	0.633254743518888	1.59357671567669	0.238241127903784	0.398072892958873	0.975470073837815	0.0976399343151856	0.0976399343151856	0.0976399343151856	0.735290460178481	0.933625693568668	Chemotherapy	Chemotherapy
Breast ER+/HER- / Hormonal therapy	rna_geneset_KEGG_HEMATOPOIETIC_CELL_LINEAGE_lt50	21	10	16	20	67	0.386660196507268	1.15078073922669	0.123622669191512	0.0843623133548452	0.662921294103545	0.408461358746552	0.408461358746552	0.408461358746552	0.166609366524409	0.631062225666808	Hormonal therapy	Hormonal therapy
Breast Triple Negative / Chemotherapy	rna_geneset_KEGG_EPITHELIAL_CELL_SIGNALING_IN_HELICOBACTER_PYLORI_INFECTION_gt50	21	10	13	5	49	1.23276492593721	5.67981929533137	0.297018553613152	1	1	0.247162397408919	0.247162397408919	0.247162397408919	0.528404855201628	0.856121859540603	Chemotherapy	Chemotherapy
Breast Triple Negative / Chemotherapy	rna_geneset_KEGG_NUCLEOTIDE_EXCISION_REPAIR_gt50	21	10	13	5	49	1.23276492593721	5.67981929533137	0.297018553613152	1	1	-0.179144409526442	-0.179144409526442	-0.179144409526442	0.578127611546404	0.87600779133619	Chemotherapy	Chemotherapy
Breast Triple Negative / Chemotherapy	rna_geneset_KEGG_PYRIMIDINE_METABOLISM_gt50	21	10	13	5	49	1.23276492593721	5.67981929533137	0.297018553613152	1	1	0.200540511602553	0.200540511602553	0.200540511602553	0.528299446359448	0.856121859540603	Chemotherapy	Chemotherapy
Colorectum / Chemotherapy	rna_geneset_KEGG_LEISHMANIA_INFECTION_gt75	21	10	98	16	145	2.89107897843702	7.95021187880167	1.02291863214391	0.0319887570241771	0.47819001157302	-0.352957479261457	-0.352957479261457	-0.352957479261457	0.146879737215966	0.60656621651597	Chemotherapy	Chemotherapy
Colorectum / Chemotherapy	rna_geneset_KEGG_NOD_LIKE_RECEPTOR_SIGNALING_PATHWAY_gt75	21	10	98	16	145	2.89107897843702	7.95021187880167	1.02291863214391	0.0319887570241771	0.47819001157302	-0.287827564395306	-0.287827564395306	-0.287827564395306	0.222943880431722	0.683933838344016	Chemotherapy	Chemotherapy
Colorectum / Targeted therapy	clin_pretreatment_contains_AntiVEGF	21	10	23	7	61	1.55314193916709	5.77253526427895	0.439290520031649	0.569955935026196	1	-0.22625469668008	-0.22625469668008	-0.22625469668008	0.390953579380161	0.79561497200969	Targeted therapy	Targeted therapy
Colorectum / Targeted therapy	signature_log_SBS_denovo_2_gt75	21	10	23	7	61	1.55314193916709	5.77253526427895	0.439290520031649	0.569955935026196	1	-0.234414664139811	-0.234414664139811	-0.234414664139811	0.369936144752587	0.784798994605377	Targeted therapy	Targeted therapy
Gastroesophageal / Chemotherapy	drivers_total_gt75	21	10	21	9	61	1.10919285335648	3.79617515597444	0.327855818046689	1	1	-0.03040294294075	-0.03040294294075	-0.03040294294075	0.913020081080908	0.980551066308237	Chemotherapy	Chemotherapy
Gastroesophageal / Chemotherapy	rna_geneset_KEGG_BASAL_TRANSCRIPTION_FACTORS_gt50	21	10	16	7	54	1.08671501235887	4.17431765806707	0.294535271856429	1	1	0.0154032003112298	0.0154032003112298	0.0154032003112298	0.957167604329869	0.989900930276651	Chemotherapy	Chemotherapy
Gastroesophageal / Chemotherapy	rna_geneset_KEGG_COLORECTAL_CANCER_gt50	21	10	16	7	54	1.08671501235887	4.17431765806707	0.294535271856429	1	1	-0.353410453626039	-0.353410453626039	-0.353410453626039	0.260460973599916	0.712046210756664	Chemotherapy	Chemotherapy
Gastroesophageal / Chemotherapy	rna_geneset_KEGG_EPITHELIAL_CELL_SIGNALING_IN_HELICOBACTER_PYLORI_INFECTION_lt75	21	10	16	7	54	1.08671501235887	4.17431765806707	0.294535271856429	1	1	0.148274186736779	0.148274186736779	0.148274186736779	0.628828805994879	0.896552549921614	Chemotherapy	Chemotherapy
Gastroesophageal / Chemotherapy	rna_geneset_KEGG_ETHER_LIPID_METABOLISM_lt75	21	10	16	7	54	1.08671501235887	4.17431765806707	0.294535271856429	1	1	-0.179867993020819	-0.179867993020819	-0.179867993020819	0.578235636043117	0.876007993577042	Chemotherapy	Chemotherapy
Gastroesophageal / Chemotherapy	rna_geneset_KEGG_OXIDATIVE_PHOSPHORYLATION_lt50	21	10	16	7	54	1.08671501235887	4.17431765806707	0.294535271856429	1	1	0.0902948998243117	0.0902948998243117	0.0902948998243117	0.754366812722406	0.939888296120259	Chemotherapy	Chemotherapy
Gastroesophageal / Chemotherapy	rna_geneset_KEGG_SULFUR_METABOLISM_gt50	21	10	16	7	54	1.08671501235887	4.17431765806707	0.294535271856429	1	1	-0.242885349946035	-0.242885349946035	-0.242885349946035	0.424186764794569	0.812609673347276	Chemotherapy	Chemotherapy
Gastroesophageal / Chemotherapy	rna_geneset_KEGG_T_CELL_RECEPTOR_SIGNALING_PATHWAY_gt50	21	10	16	7	54	1.08671501235887	4.17431765806707	0.294535271856429	1	1	-0.575717018012102	-0.575717018012102	-0.575717018012102	0.123570432182482	0.576455886594166	Chemotherapy	Chemotherapy
Gastroesophageal / Chemotherapy	rna_geneset_KEGG_UBIQUITIN_MEDIATED_PROTEOLYSIS_gt50	21	10	16	7	54	1.08671501235887	4.17431765806707	0.294535271856429	1	1	-0.229589098194077	-0.229589098194077	-0.229589098194077	0.437282049100813	0.818053199080643	Chemotherapy	Chemotherapy
Kidney / Multikinase inhibitor	rna_geneset_KEGG_PEROXISOME_lt75	21	10	4	13	48	0.153243218793395	0.657204136481403	0.0287141293936601	0.00595473794113684	0.252993792944653	1.0168711946945	1.0168711946945	1.0168711946945	0.00348186815631025	0.143659778843127	Multikinase inhibitor	Multikinase inhibitor
Kidney / Multikinase inhibitor	rna_geneset_KEGG_SMALL_CELL_LUNG_CANCER_gt50	21	10	4	13	48	0.153243218793395	0.657204136481403	0.0287141293936601	0.00595473794113684	0.252993792944653	0.482168058633735	0.482168058633735	0.482168058633735	0.230427680334284	0.690087620767822	Multikinase inhibitor	Multikinase inhibitor
Lung NSCLC / Anti-PD-1	rna_geneset_HALLMARK_GLYCOLYSIS_lt75	21	10	13	8	52	0.777683074013364	2.91393129026554	0.209873802608325	0.769270200329444	1	0.176185851565599	0.176185851565599	0.176185851565599	0.571604939093417	0.873484252847908	Anti-PD-1	Anti-PD-1
Lung NSCLC / Anti-PD-1	rna_geneset_HALLMARK_HEME_METABOLISM_gt50	21	10	13	8	52	0.777683074013364	2.91393129026554	0.209873802608325	0.769270200329444	1	0.268830422221102	0.268830422221102	0.268830422221102	0.409030930681116	0.804455256134273	Anti-PD-1	Anti-PD-1
Lung NSCLC / Anti-PD-1	rna_geneset_KEGG_ACUTE_MYELOID_LEUKEMIA_gt50	21	10	13	8	52	0.777683074013364	2.91393129026554	0.209873802608325	0.769270200329444	1	0.391339712888876	0.391339712888876	0.391339712888876	0.286384316553581	0.732160289351888	Anti-PD-1	Anti-PD-1
Lung NSCLC / Anti-PD-1	rna_geneset_KEGG_HOMOLOGOUS_RECOMBINATION_lt75	21	10	13	8	52	0.777683074013364	2.91393129026554	0.209873802608325	0.769270200329444	1	-0.0469472439538037	-0.0469472439538037	-0.0469472439538037	0.878844545200233	0.972382822661084	Anti-PD-1	Anti-PD-1
Lung NSCLC / Anti-PD-1	rna_geneset_KEGG_MISMATCH_REPAIR_lt75	21	10	13	8	52	0.777683074013364	2.91393129026554	0.209873802608325	0.769270200329444	1	0.141754346770174	0.141754346770174	0.141754346770174	0.649309726561765	0.904946810245822	Anti-PD-1	Anti-PD-1
Lung NSCLC / Anti-PD-1	rna_geneset_KEGG_NUCLEOTIDE_EXCISION_REPAIR_lt75	21	10	13	8	52	0.777683074013364	2.91393129026554	0.209873802608325	0.769270200329444	1	0.131885982493028	0.131885982493028	0.131885982493028	0.670202300471913	0.911349310776757	Anti-PD-1	Anti-PD-1
Lung NSCLC / Anti-PD-1	rna_geneset_KEGG_PANCREATIC_CANCER_gt75	21	10	13	8	52	0.777683074013364	2.91393129026554	0.209873802608325	0.769270200329444	1	0.358139697681241	0.358139697681241	0.358139697681241	0.310020811489566	0.747210822025309	Anti-PD-1	Anti-PD-1
Lung NSCLC / Anti-PD-1	rna_geneset_KEGG_PROSTATE_CANCER_gt50	21	10	13	8	52	0.777683074013364	2.91393129026554	0.209873802608325	0.769270200329444	1	0.401434512995757	0.401434512995757	0.401434512995757	0.237746633044394	0.69503575489735	Anti-PD-1	Anti-PD-1
Pan-Cancer / Anti-EGFR	rna_geneset_KEGG_ALANINE_ASPARTATE_AND_GLUTAMATE_METABOLISM_gt50	21	10	11	7	49	0.752820670648458	3.02987971540311	0.191193813781602	0.758148721415677	1	0.133140588436804	0.133140588436804	0.133140588436804	0.724867054159278	0.930772326156161	Anti-EGFR	Anti-EGFR
Pan-Cancer / Anti-EGFR	rna_geneset_KEGG_RIBOSOME_lt75	21	10	11	7	49	0.752820670648458	3.02987971540311	0.191193813781602	0.758148721415677	1	-0.0233785152031978	-0.0233785152031978	-0.0233785152031978	0.945851111149911	0.988279650135806	Anti-EGFR	Anti-EGFR
Pan-Cancer / Anti-EGFR	rna_geneset_KEGG_TYROSINE_METABOLISM_gt50	21	10	11	7	49	0.752820670648458	3.02987971540311	0.191193813781602	0.758148721415677	1	-0.622675363113341	-0.622675363113341	-0.622675363113341	0.107541981413893	0.551200282043573	Anti-EGFR	Anti-EGFR
Pan-Cancer / Capecitabine	rna_geneset_HALLMARK_DNA_REPAIR_lt50	21	10	33	19	83	0.828951083331281	2.32066177258399	0.285251492300259	0.813088355955542	1	0.0169135901837804	0.0169135901837804	0.0169135901837804	0.952162389048784	0.989185736831202	Capecitabine	Pyrimidine (ant)agonist
Pan-Cancer / Capecitabine	rna_geneset_KEGG_ALZHEIMERS_DISEASE_gt75	21	10	33	19	83	0.828951083331281	2.32066177258399	0.285251492300259	0.813088355955542	1	-0.451617902272686	-0.451617902272686	-0.451617902272686	0.0888739801487295	0.518146200063283	Capecitabine	Pyrimidine (ant)agonist
Pan-Cancer / Capecitabine	rna_geneset_KEGG_ARGININE_AND_PROLINE_METABOLISM_lt50	21	10	33	19	83	0.828951083331281	2.32066177258399	0.285251492300259	0.813088355955542	1	0.0109134303956748	0.0109134303956748	0.0109134303956748	0.965012997053554	0.992006847152928	Capecitabine	Pyrimidine (ant)agonist
Pan-Cancer / Capecitabine	rna_geneset_KEGG_DRUG_METABOLISM_CYTOCHROME_P450_lt50	21	10	33	19	83	0.828951083331281	2.32066177258399	0.285251492300259	0.813088355955542	1	-0.306881600858649	-0.306881600858649	-0.306881600858649	0.262532440424164	0.713433718603839	Capecitabine	Pyrimidine (ant)agonist
Pan-Cancer / Capecitabine	rna_geneset_KEGG_PARKINSONS_DISEASE_gt75	21	10	33	19	83	0.828951083331281	2.32066177258399	0.285251492300259	0.813088355955542	1	-0.322472060577911	-0.322472060577911	-0.322472060577911	0.229055038051963	0.689027885103248	Capecitabine	Pyrimidine (ant)agonist
Pan-Cancer / Capecitabine	rna_geneset_KEGG_PURINE_METABOLISM_lt50	21	10	33	19	83	0.828951083331281	2.32066177258399	0.285251492300259	0.813088355955542	1	-0.129345457519257	-0.129345457519257	-0.129345457519257	0.674334072142602	0.912756333395424	Capecitabine	Pyrimidine (ant)agonist
Pan-Cancer / Capecitabine	rna_geneset_KEGG_PYRIMIDINE_METABOLISM_lt50	21	10	33	19	83	0.828951083331281	2.32066177258399	0.285251492300259	0.813088355955542	1	-0.166830153466663	-0.166830153466663	-0.166830153466663	0.562813494875503	0.869782135517679	Capecitabine	Pyrimidine (ant)agonist
Pan-Cancer / Capecitabine / Oxaliplatin	neo_ct_lt50	21	10	28	14	73	0.952999023125041	2.84789570787764	0.311642820556133	1	1	-0.481324781413983	-0.481324781413983	-0.481324781413983	0.0587326005995199	0.446298163629055	Capecitabine / Oxaliplatin	Platinum / Pyrimidine (ant)agonist
Pan-Cancer / Capecitabine / Oxaliplatin	rna_geneset_HALLMARK_TNFA_SIGNALING_VIA_NFKB_gt75	21	10	22	11	64	0.953083677188154	3.06926171818816	0.29355849982692	1	1	0.0356433898820677	0.0356433898820677	0.0356433898820677	0.894437623890951	0.976476698212347	Capecitabine / Oxaliplatin	Platinum / Pyrimidine (ant)agonist
Pan-Cancer / Capecitabine / Oxaliplatin	rna_geneset_KEGG_CITRATE_CYCLE_TCA_CYCLE_lt50	21	10	22	11	64	0.953083677188154	3.06926171818816	0.29355849982692	1	1	-0.0205971249688029	-0.0205971249688029	-0.0205971249688029	0.93940091668676	0.986631738433182	Capecitabine / Oxaliplatin	Platinum / Pyrimidine (ant)agonist
Pan-Cancer / Capecitabine / Oxaliplatin	rna_geneset_KEGG_CYSTEINE_AND_METHIONINE_METABOLISM_lt50	21	10	22	11	64	0.953083677188154	3.06926171818816	0.29355849982692	1	1	-0.254528748774734	-0.254528748774734	-0.254528748774734	0.341572721060557	0.766825644983401	Capecitabine / Oxaliplatin	Platinum / Pyrimidine (ant)agonist
Pan-Cancer / Capecitabine / Oxaliplatin	rna_geneset_KEGG_GAP_JUNCTION_gt50	21	10	22	11	64	0.953083677188154	3.06926171818816	0.29355849982692	1	1	-0.214929190055098	-0.214929190055098	-0.214929190055098	0.426852280705695	0.813929951437822	Capecitabine / Oxaliplatin	Platinum / Pyrimidine (ant)agonist
Pan-Cancer / Capecitabine / Oxaliplatin	rna_geneset_KEGG_GLYCOSAMINOGLYCAN_DEGRADATION_lt50	21	10	22	11	64	0.953083677188154	3.06926171818816	0.29355849982692	1	1	-0.0496270554131264	-0.0496270554131264	-0.0496270554131264	0.853589522482327	0.967232349162858	Capecitabine / Oxaliplatin	Platinum / Pyrimidine (ant)agonist
Pan-Cancer / Capecitabine / Oxaliplatin	rna_geneset_KEGG_PANCREATIC_CANCER_lt50	21	10	22	11	64	0.953083677188154	3.06926171818816	0.29355849982692	1	1	0.209720285157469	0.209720285157469	0.209720285157469	0.439145014786714	0.819051481465055	Capecitabine / Oxaliplatin	Platinum / Pyrimidine (ant)agonist
Pan-Cancer / Capecitabine / Oxaliplatin	signature_log_DBS_denovo_7_gt0	21	10	30	14	75	1.02014027110304	3.03291864499263	0.335488791158462	1	1	-2.51627286652036	-2.51627286652036	-2.51627286652036	4.19129693031791e-24	5.93937257185541e-21	Capecitabine / Oxaliplatin	Platinum / Pyrimidine (ant)agonist
Pan-Cancer / Capecitabine / Oxaliplatin	signature_log_ID6_gt0	21	10	30	14	75	1.02014027110304	3.03291864499263	0.335488791158462	1	1	-2.51627286652038	-2.51627286652038	-2.51627286652038	8.89835390939232e-24	1.13693267699893e-20	Capecitabine / Oxaliplatin	Platinum / Pyrimidine (ant)agonist
Pan-Cancer / Capecitabine / Oxaliplatin	signature_log_SBS2_gt0	21	10	30	14	75	1.02014027110304	3.03291864499263	0.335488791158462	1	1	-2.88630662407761	-2.88630662407761	-2.88630662407761	1.19444926770049e-30	1.82537610736035e-27	Capecitabine / Oxaliplatin	Platinum / Pyrimidine (ant)agonist
Pan-Cancer / Chemotherapy	driver_MAP3K1	21	10	602	331	964	0.866169698152542	1.94901488680772	0.359716901694277	0.849160540852236	1	-0.258005888422064	-0.258005888422064	-0.258005888422064	0.207838071145405	0.670951738249363	Chemotherapy	Chemotherapy
Pan-Cancer / Chemotherapy	driver_ZNRF3	21	10	602	331	964	0.866169698152542	1.94901488680772	0.359716901694277	0.849160540852236	1	-0.0975804990460241	-0.0975804990460241	-0.0975804990460241	0.615537150381405	0.890236543806682	Chemotherapy	Chemotherapy
Pan-Cancer / Docetaxel	purity_tml_gt25	21	10	9	6	46	0.719662283344225	3.18521315741617	0.168310795033708	0.743547615231471	1	-0.0245970999576155	-0.0245970999576155	-0.0245970999576155	0.948468499710444	0.988575087069611	Docetaxel	Taxane
Pan-Cancer / Hormonal therapy	rna_geneset_KEGG_PRIMARY_BILE_ACID_BIOSYNTHESIS_gt75	21	10	98	58	187	0.805515002957699	1.93725761053768	0.315591657099978	0.685540211787607	1	0.635919777005026	0.635919777005026	0.635919777005026	0.00523540389984128	0.17599741415603	Hormonal therapy	Hormonal therapy
Pan-Cancer / Hormonal therapy	rna_geneset_KEGG_SELENOAMINO_ACID_METABOLISM_gt75	21	10	98	58	187	0.805515002957699	1.93725761053768	0.315591657099978	0.685540211787607	1	0.4662528656649	0.4662528656649	0.4662528656649	0.0253106094190124	0.326412298110846	Hormonal therapy	Hormonal therapy
Pan-Cancer / Hormonal therapy	signature_log_SBS17b_gt75	21	10	120	82	233	0.697912998253312	1.64518079758081	0.278187230379352	0.433923930978736	0.987876671317642	0.341307237996492	0.341307237996492	0.341307237996492	0.107383116054074	0.551003631703686	Hormonal therapy	Hormonal therapy
Pan-Cancer / Multikinase inhibitor	rna_geneset_KEGG_PROTEASOME_lt25	21	10	60	39	130	0.734323436934481	1.84103286597258	0.277382389699287	0.529573237234905	1	-0.0305941560868171	-0.0305941560868171	-0.0305941560868171	0.908735207661326	0.979643359078385	Multikinase inhibitor	Multikinase inhibitor
Pan-Cancer / Nivolumab	clin_pretreatment_contains_Folateantagonist	21	10	86	67	184	0.612820804411301	1.46944509327111	0.240567157498484	0.318328542342379	0.942624423166542	-0.326368690314363	-0.326368690314363	-0.326368690314363	0.278704648773637	0.725560824427206	Nivolumab	Anti-PD-1
Pan-Cancer / Nivolumab	cn_simple_chr6_p_amp	21	10	86	67	184	0.612820804411301	1.46944509327111	0.240567157498484	0.318328542342379	0.942624423166542	-0.0873083855567721	-0.0873083855567721	-0.0873083855567721	0.715187752105891	0.927563786923504	Nivolumab	Anti-PD-1
Pan-Cancer / Nivolumab	rna_geneset_HALLMARK_FATTY_ACID_METABOLISM_lt25	21	10	45	35	111	0.614914476352764	1.57660997176414	0.227502238549561	0.290564479675622	0.922482881353636	0.112787081794358	0.112787081794358	0.112787081794358	0.685595075986337	0.916722006146265	Nivolumab	Anti-PD-1
Pan-Cancer / Nivolumab	rna_geneset_KEGG_GLYCOSYLPHOSPHATIDYLINOSITOL_GPI_ANCHOR_BIOSYNTHESIS_lt25	21	10	45	35	111	0.614914476352764	1.57660997176414	0.227502238549561	0.290564479675622	0.922482881353636	0.211395952953185	0.211395952953185	0.211395952953185	0.421647326768837	0.810857605713161	Nivolumab	Anti-PD-1
Pan-Cancer / Pazopanib	rna_geneset_HALLMARK_MYC_TARGETS_V1_gt25	21	10	8	9	48	0.431309302874729	1.68408348400435	0.106102834819645	0.220537859323748	0.865769317447533	0.253549142680936	0.253549142680936	0.253549142680936	0.494074884311283	0.841974470500428	Pazopanib	Multikinase inhibitor
Pan-Cancer / Pazopanib	rna_geneset_KEGG_NATURAL_KILLER_CELL_MEDIATED_CYTOTOXICITY_gt50	21	10	8	9	48	0.431309302874729	1.68408348400435	0.106102834819645	0.220537859323748	0.865769317447533	0.651282886751014	0.651282886751014	0.651282886751014	0.101338413153342	0.540751374966337	Pazopanib	Multikinase inhibitor
Pan-Cancer / Pazopanib	rna_geneset_KEGG_SPHINGOLIPID_METABOLISM_lt75	21	10	8	9	48	0.431309302874729	1.68408348400435	0.106102834819645	0.220537859323748	0.865769317447533	0.0160652709452049	0.0160652709452049	0.0160652709452049	0.966122988581184	0.992380208628113	Pazopanib	Multikinase inhibitor
Pan-Cancer / Pazopanib	rna_geneset_KEGG_VASOPRESSIN_REGULATED_WATER_REABSORPTION_lt75	21	10	8	9	48	0.431309302874729	1.68408348400435	0.106102834819645	0.220537859323748	0.865769317447533	0.0848727880957785	0.0848727880957785	0.0848727880957785	0.8022079896155	0.953781223843877	Pazopanib	Multikinase inhibitor
Pan-Cancer / Platinum / Pyrimidine (ant)agonist	rna_geneset_KEGG_CELL_ADHESION_MOLECULES_CAMS_lt25	21	10	77	56	164	0.656411278094355	1.59336442599399	0.254950302370709	0.416439532007311	0.983665312152056	0.551811046130406	0.551811046130406	0.551811046130406	0.0341487882311718	0.367190106874293	Platinum / Pyrimidine (ant)agonist	Platinum / Pyrimidine (ant)agonist
Pan-Cancer / Platinum / Pyrimidine (ant)agonist	rna_geneset_KEGG_PHOSPHATIDYLINOSITOL_SIGNALING_SYSTEM_lt25	21	10	77	56	164	0.656411278094355	1.59336442599399	0.254950302370709	0.416439532007311	0.983665312152056	0.395070233202186	0.395070233202186	0.395070233202186	0.110384775853401	0.555552049931436	Platinum / Pyrimidine (ant)agonist	Platinum / Pyrimidine (ant)agonist
Pan-Cancer / Platinum / Pyrimidine (ant)agonist	rna_geneset_KEGG_PROSTATE_CANCER_lt25	21	10	77	56	164	0.656411278094355	1.59336442599399	0.254950302370709	0.416439532007311	0.983665312152056	0.26771810711573	0.26771810711573	0.26771810711573	0.307960964686473	0.745015663367136	Platinum / Pyrimidine (ant)agonist	Platinum / Pyrimidine (ant)agonist
Pan-Cancer / Pyrimidine (ant)agonist	rna_geneset_KEGG_AXON_GUIDANCE_gt75	21	10	43	23	97	0.891337252722736	2.39149898164949	0.318179919558732	1	1	-0.588209589903361	-0.588209589903361	-0.588209589903361	0.0560844133305422	0.43931047148376	Pyrimidine (ant)agonist	Pyrimidine (ant)agonist
Pan-Cancer / Pyrimidine (ant)agonist	rna_geneset_KEGG_SELENOAMINO_ACID_METABOLISM_lt50	21	10	43	23	97	0.891337252722736	2.39149898164949	0.318179919558732	1	1	-0.599570606929514	-0.599570606929514	-0.599570606929514	0.030094940412334	0.34734992414775	Pyrimidine (ant)agonist	Pyrimidine (ant)agonist
Prostate / Abiraterone	purity_gt50	21	10	20	6	57	1.57454135779419	6.33141772521432	0.422714484967896	0.558122928096971	1	-0.189517261575682	-0.189517261575682	-0.189517261575682	0.509658677091611	0.848621766233188	Abiraterone	Anti-AR
Prostate / Chemotherapy	rna_geneset_HALLMARK_ALLOGRAFT_REJECTION_gt25	21	10	29	12	72	1.14853783675691	3.54096953991171	0.368156457057097	0.801689589415835	1	-0.129040681015704	-0.129040681015704	-0.129040681015704	0.66619695462813	0.910231297077793	Chemotherapy	Chemotherapy
Prostate / Chemotherapy	rna_geneset_HALLMARK_PI3K_AKT_MTOR_SIGNALING_gt50	21	10	29	12	72	1.14853783675691	3.54096953991171	0.368156457057097	0.801689589415835	1	0.113664653281604	0.113664653281604	0.113664653281604	0.677031764839867	0.913622458616497	Chemotherapy	Chemotherapy
Prostate / Chemotherapy	rna_geneset_KEGG_ENDOMETRIAL_CANCER_gt50	21	10	29	12	72	1.14853783675691	3.54096953991171	0.368156457057097	0.801689589415835	1	-0.0714778539451759	-0.0714778539451759	-0.0714778539451759	0.800905560822969	0.953781223843877	Chemotherapy	Chemotherapy
Prostate / Chemotherapy	rna_geneset_KEGG_GRAFT_VERSUS_HOST_DISEASE_gt25	21	10	29	12	72	1.14853783675691	3.54096953991171	0.368156457057097	0.801689589415835	1	-0.0235429111545518	-0.0235429111545518	-0.0235429111545518	0.929888619815674	0.985267473666936	Chemotherapy	Chemotherapy
Prostate / Chemotherapy	rna_geneset_KEGG_RENIN_ANGIOTENSIN_SYSTEM_gt50	21	10	29	12	72	1.14853783675691	3.54096953991171	0.368156457057097	0.801689589415835	1	0.221221357215839	0.221221357215839	0.221221357215839	0.371307890407763	0.785904615878409	Chemotherapy	Chemotherapy
Prostate / Taxane	rna_geneset_KEGG_ACUTE_MYELOID_LEUKEMIA_gt25	21	10	20	8	59	1.18696412752859	4.24288672076979	0.340745154477863	0.784958808461821	1	0.1335779069549	0.1335779069549	0.1335779069549	0.707835144885042	0.92461054048636	Taxane	Taxane
Prostate / Taxane	rna_geneset_KEGG_PRIMARY_IMMUNODEFICIENCY_gt25	21	10	20	8	59	1.18696412752859	4.24288672076979	0.340745154477863	0.784958808461821	1	0.0815649917490265	0.0815649917490265	0.0815649917490265	0.792556656196494	0.951125109816207	Taxane	Taxane
Prostate / Taxane	rna_geneset_KEGG_PROGESTERONE_MEDIATED_OOCYTE_MATURATION_gt50	21	10	20	8	59	1.18696412752859	4.24288672076979	0.340745154477863	0.784958808461821	1	0.114526620643947	0.114526620643947	0.114526620643947	0.673383566391067	0.912521916228494	Taxane	Taxane
Skin Melanoma / Nivolumab	rna_geneset_KEGG_INTESTINAL_IMMUNE_NETWORK_FOR_IGA_PRODUCTION_lt75	21	10	3	9	43	0.166400520033632	0.853499396066259	0.023713305559183	0.0172416842864943	0.380444745871849	0.652044840028332	0.652044840028332	0.652044840028332	0.273110260396858	0.720964558932593	Nivolumab	Anti-PD-1
Bladder Urothelial / Pembrolizumab	lilac_hla_zygosity_gt50	20	10	12	11	53	0.551856193529623	1.91742018816061	0.154677873066498	0.396519659362661	0.973114846430309	0.694770644063853	0.694770644063853	0.694770644063853	0.028502653839536	0.340368646215872	Pembrolizumab	Anti-PD-1
Bladder Urothelial / Pembrolizumab	rna_geneset_HALLMARK_E2F_TARGETS_lt75	20	10	11	8	49	0.692880929919607	2.67051093433912	0.180234004768375	0.558665354470981	1	-0.0505457926233164	-0.0505457926233164	-0.0505457926233164	0.873815607901785	0.971175635066237	Pembrolizumab	Anti-PD-1
Bladder Urothelial / Pembrolizumab	rna_geneset_HALLMARK_TNFA_SIGNALING_VIA_NFKB_gt50	20	10	11	8	49	0.692880929919607	2.67051093433912	0.180234004768375	0.558665354470981	1	-0.30194948009192	-0.30194948009192	-0.30194948009192	0.443403401676019	0.820963228022763	Pembrolizumab	Anti-PD-1
Bladder Urothelial / Pembrolizumab	rna_geneset_KEGG_ALZHEIMERS_DISEASE_lt75	20	10	11	8	49	0.692880929919607	2.67051093433912	0.180234004768375	0.558665354470981	1	0.481091626852198	0.481091626852198	0.481091626852198	0.172495125945517	0.636068813642857	Pembrolizumab	Anti-PD-1
Bladder Urothelial / Pembrolizumab	rna_geneset_KEGG_GLIOMA_gt50	20	10	11	8	49	0.692880929919607	2.67051093433912	0.180234004768375	0.558665354470981	1	0.06871092954953	0.06871092954953	0.06871092954953	0.863969301787754	0.968890248953737	Pembrolizumab	Anti-PD-1
Bladder Urothelial / Pembrolizumab	rna_geneset_KEGG_NEUROACTIVE_LIGAND_RECEPTOR_INTERACTION_gt25	20	10	11	8	49	0.692880929919607	2.67051093433912	0.180234004768375	0.558665354470981	1	-0.0873255551850622	-0.0873255551850622	-0.0873255551850622	0.811751207996098	0.955782100637634	Pembrolizumab	Anti-PD-1
Bladder Urothelial / Pembrolizumab	rna_geneset_KEGG_NON_SMALL_CELL_LUNG_CANCER_gt50	20	10	11	8	49	0.692880929919607	2.67051093433912	0.180234004768375	0.558665354470981	1	0.0295964793017594	0.0295964793017594	0.0295964793017594	0.942250115516263	0.987256093259781	Pembrolizumab	Anti-PD-1
Bladder Urothelial / Pembrolizumab	rna_geneset_KEGG_OLFACTORY_TRANSDUCTION_gt50	20	10	11	8	49	0.692880929919607	2.67051093433912	0.180234004768375	0.558665354470981	1	-0.394225638594555	-0.394225638594555	-0.394225638594555	0.335680125147239	0.763527564373635	Pembrolizumab	Anti-PD-1
Bladder Urothelial / Pembrolizumab	rna_geneset_KEGG_PURINE_METABOLISM_gt25	20	10	11	8	49	0.692880929919607	2.67051093433912	0.180234004768375	0.558665354470981	1	0.136833363517154	0.136833363517154	0.136833363517154	0.681635402531879	0.91533450617858	Pembrolizumab	Anti-PD-1
Breast ER+/HER- / Chemotherapy	rna_geneset_HALLMARK_PANCREAS_BETA_CELLS_gt75	20	10	54	40	124	0.677105738699277	1.71539360282599	0.253582145866798	0.401113117120577	0.978060190639001	0.103535004543498	0.103535004543498	0.103535004543498	0.645786697453693	0.903934365633583	Chemotherapy	Chemotherapy
Breast ER+/HER- / Hormonal therapy	rna_geneset_KEGG_DORSO_VENTRAL_AXIS_FORMATION_lt25	20	10	17	20	67	0.430588750317522	1.28018550972872	0.138249095065578	0.137922703106663	0.768776792960254	0.204040536078	0.204040536078	0.204040536078	0.456045347863046	0.82589280889059	Hormonal therapy	Hormonal therapy
Breast Triple Negative / Chemotherapy	rna_geneset_HALLMARK_E2F_TARGETS_gt75	20	10	14	5	49	1.390537335722	6.3809368552605	0.337743442951124	0.7536263339838	1	-0.143447223122076	-0.143447223122076	-0.143447223122076	0.642836810711096	0.902788586590484	Chemotherapy	Chemotherapy
Breast Triple Negative / Chemotherapy	rna_geneset_KEGG_ADHERENS_JUNCTION_gt50	20	10	14	5	49	1.390537335722	6.3809368552605	0.337743442951124	0.7536263339838	1	0.139455064202508	0.139455064202508	0.139455064202508	0.69759407421999	0.920367412916542	Chemotherapy	Chemotherapy
Breast Triple Negative / Chemotherapy	rna_geneset_KEGG_FRUCTOSE_AND_MANNOSE_METABOLISM_lt50	20	10	14	5	49	1.390537335722	6.3809368552605	0.337743442951124	0.7536263339838	1	-0.317929727973942	-0.317929727973942	-0.317929727973942	0.308988962465791	0.746205519958519	Chemotherapy	Chemotherapy
Breast Triple Negative / Chemotherapy	rna_geneset_KEGG_GLYCEROLIPID_METABOLISM_gt50	20	10	14	5	49	1.390537335722	6.3809368552605	0.337743442951124	0.7536263339838	1	0.18954149306393	0.18954149306393	0.18954149306393	0.567115955603224	0.871394352104506	Chemotherapy	Chemotherapy
Breast Triple Negative / Chemotherapy	rna_geneset_KEGG_GLYCOLYSIS_GLUCONEOGENESIS_lt50	20	10	14	5	49	1.390537335722	6.3809368552605	0.337743442951124	0.7536263339838	1	-0.318156462648723	-0.318156462648723	-0.318156462648723	0.304415440708786	0.743443193582086	Chemotherapy	Chemotherapy
Breast Triple Negative / Chemotherapy	rna_geneset_KEGG_PORPHYRIN_AND_CHLOROPHYLL_METABOLISM_lt50	20	10	14	5	49	1.390537335722	6.3809368552605	0.337743442951124	0.7536263339838	1	-0.364799095384731	-0.364799095384731	-0.364799095384731	0.25140073322848	0.705096323980514	Chemotherapy	Chemotherapy
Breast Triple Negative / Chemotherapy	rna_geneset_KEGG_TYROSINE_METABOLISM_lt50	20	10	14	5	49	1.390537335722	6.3809368552605	0.337743442951124	0.7536263339838	1	-0.0707088299871141	-0.0707088299871141	-0.0707088299871141	0.823546746960132	0.958340664113661	Chemotherapy	Chemotherapy
Colorectum / Chemotherapy	rna_geneset_HALLMARK_INFLAMMATORY_RESPONSE_gt75	20	10	99	16	145	3.06447348267736	8.48029532662961	1.07913466778677	0.0291470695465922	0.460923910145894	-0.388568123970198	-0.388568123970198	-0.388568123970198	0.110791147863734	0.556647451034856	Chemotherapy	Chemotherapy
Colorectum / Platinum / Pyrimidine (ant)agonist	cn_simple_chr13_q_amp	20	10	7	5	42	0.706142245589568	3.58606753870024	0.14599130971037	0.725956742391779	1	0.0839399475552358	0.0839399475552358	0.0839399475552358	0.811026815081898	0.955507994120519	Platinum / Pyrimidine (ant)agonist	Platinum / Pyrimidine (ant)agonist
Gastroesophageal / Chemotherapy	purity_svTMB_lt75	20	10	22	9	61	1.2181959331054	4.17510783393668	0.360268191332466	0.786333661981491	1	-0.130096485100673	-0.130096485100673	-0.130096485100673	0.630093718180327	0.897027861575896	Chemotherapy	Chemotherapy
Gastroesophageal / Chemotherapy	rna_geneset_KEGG_B_CELL_RECEPTOR_SIGNALING_PATHWAY_gt50	20	10	17	7	54	1.20993833472414	4.64063709535459	0.329248807899158	0.776845293896696	1	-0.711205184080571	-0.711205184080571	-0.711205184080571	0.0555363950569229	0.437590866589943	Chemotherapy	Chemotherapy
Gastroesophageal / Chemotherapy	rna_geneset_KEGG_CYSTEINE_AND_METHIONINE_METABOLISM_lt50	20	10	17	7	54	1.20993833472414	4.64063709535459	0.329248807899158	0.776845293896696	1	-0.321374606816666	-0.321374606816666	-0.321374606816666	0.277731457257401	0.7246530764683	Chemotherapy	Chemotherapy
Gastroesophageal / Chemotherapy	rna_geneset_KEGG_LIMONENE_AND_PINENE_DEGRADATION_gt50	20	10	17	7	54	1.20993833472414	4.64063709535459	0.329248807899158	0.776845293896696	1	0.0178039756028781	0.0178039756028781	0.0178039756028781	0.951331136847963	0.988940490659843	Chemotherapy	Chemotherapy
Gastroesophageal / Chemotherapy	rna_geneset_KEGG_LYSINE_DEGRADATION_lt50	20	10	17	7	54	1.20993833472414	4.64063709535459	0.329248807899158	0.776845293896696	1	-0.401985479446096	-0.401985479446096	-0.401985479446096	0.174949457068205	0.638570279450706	Chemotherapy	Chemotherapy
Gastroesophageal / Chemotherapy	rna_geneset_KEGG_PRIMARY_BILE_ACID_BIOSYNTHESIS_lt50	20	10	17	7	54	1.20993833472414	4.64063709535459	0.329248807899158	0.776845293896696	1	-0.0812292801734426	-0.0812292801734426	-0.0812292801734426	0.780093856436515	0.946933123752949	Chemotherapy	Chemotherapy
Gastroesophageal / Chemotherapy	rna_geneset_KEGG_RENIN_ANGIOTENSIN_SYSTEM_gt50	20	10	17	7	54	1.20993833472414	4.64063709535459	0.329248807899158	0.776845293896696	1	-0.0923058655063509	-0.0923058655063509	-0.0923058655063509	0.750584774451672	0.939222121496697	Chemotherapy	Chemotherapy
Lung NSCLC / Anti-PD-1	rna_geneset_HALLMARK_KRAS_SIGNALING_DN_gt50	20	10	14	8	52	0.877260689217252	3.27265835432581	0.238754417806629	1	1	0.126555319380598	0.126555319380598	0.126555319380598	0.687887627276273	0.917485646997269	Anti-PD-1	Anti-PD-1
Lung NSCLC / Anti-PD-1	rna_geneset_HALLMARK_SPERMATOGENESIS_gt50	20	10	14	8	52	0.877260689217252	3.27265835432581	0.238754417806629	1	1	0.121266009269843	0.121266009269843	0.121266009269843	0.701539759836582	0.922170062435125	Anti-PD-1	Anti-PD-1
Lung NSCLC / Anti-PD-1	rna_geneset_KEGG_CELL_ADHESION_MOLECULES_CAMS_lt75	20	10	14	8	52	0.877260689217252	3.27265835432581	0.238754417806629	1	1	-0.328578349511446	-0.328578349511446	-0.328578349511446	0.336904379276467	0.764169896471603	Anti-PD-1	Anti-PD-1
Lung NSCLC / Anti-PD-1	rna_geneset_KEGG_CYTOSOLIC_DNA_SENSING_PATHWAY_gt75	20	10	14	8	52	0.877260689217252	3.27265835432581	0.238754417806629	1	1	0.507514762479607	0.507514762479607	0.507514762479607	0.179314163885508	0.643468715173842	Anti-PD-1	Anti-PD-1
Lung NSCLC / Anti-PD-1	rna_geneset_KEGG_ENDOCYTOSIS_lt75	20	10	14	8	52	0.877260689217252	3.27265835432581	0.238754417806629	1	1	-0.217184021529265	-0.217184021529265	-0.217184021529265	0.487957368743421	0.840400596694451	Anti-PD-1	Anti-PD-1
Lung NSCLC / Anti-PD-1	rna_geneset_KEGG_GALACTOSE_METABOLISM_lt75	20	10	14	8	52	0.877260689217252	3.27265835432581	0.238754417806629	1	1	-0.0619042725769269	-0.0619042725769269	-0.0619042725769269	0.846885068081067	0.964885241285297	Anti-PD-1	Anti-PD-1
Lung NSCLC / Anti-PD-1	rna_geneset_KEGG_INSULIN_SIGNALING_PATHWAY_gt50	20	10	14	8	52	0.877260689217252	3.27265835432581	0.238754417806629	1	1	0.0957876251565315	0.0957876251565315	0.0957876251565315	0.769520364063043	0.944004284118741	Anti-PD-1	Anti-PD-1
Lung NSCLC / Anti-PD-1	rna_geneset_KEGG_MELANOGENESIS_gt50	20	10	14	8	52	0.877260689217252	3.27265835432581	0.238754417806629	1	1	0.0517655196062673	0.0517655196062673	0.0517655196062673	0.870081293397232	0.970348457801049	Anti-PD-1	Anti-PD-1
Lung NSCLC / Anti-PD-1	rna_geneset_KEGG_RIBOSOME_lt50	20	10	14	8	52	0.877260689217252	3.27265835432581	0.238754417806629	1	1	-0.0618654446836475	-0.0618654446836475	-0.0618654446836475	0.840438733954406	0.963251621466681	Anti-PD-1	Anti-PD-1
Lung NSCLC / Anti-PD-1	rna_geneset_KEGG_SYSTEMIC_LUPUS_ERYTHEMATOSUS_lt50	20	10	14	8	52	0.877260689217252	3.27265835432581	0.238754417806629	1	1	-0.38795502576173	-0.38795502576173	-0.38795502576173	0.210057846834896	0.673871106172668	Anti-PD-1	Anti-PD-1
Lung NSCLC / Anti-PD-1	rna_geneset_KEGG_TIGHT_JUNCTION_lt75	20	10	14	8	52	0.877260689217252	3.27265835432581	0.238754417806629	1	1	-0.265751019248879	-0.265751019248879	-0.265751019248879	0.406763411177421	0.803821843401549	Anti-PD-1	Anti-PD-1
Lung NSCLC / Anti-PD-1	rna_geneset_KEGG_VASOPRESSIN_REGULATED_WATER_REABSORPTION_gt50	20	10	14	8	52	0.877260689217252	3.27265835432581	0.238754417806629	1	1	0.276560357183442	0.276560357183442	0.276560357183442	0.382030887499148	0.791996418161886	Anti-PD-1	Anti-PD-1
Lung NSCLC / Chemotherapy	purity_ploidy_gt50	20	10	21	6	57	1.73290304772493	6.9719087901169	0.465705941238573	0.391378075375581	0.970613508711228	-0.448409235154744	-0.448409235154744	-0.448409235154744	0.155305989341115	0.616878682257525	Chemotherapy	Chemotherapy
Pan-Cancer / Anti-EGFR	rna_geneset_HALLMARK_ANDROGEN_RESPONSE_lt50	20	10	12	7	49	0.85986422313134	3.4351597385662	0.221328997779333	1	1	-0.00106808140582169	-0.00106808140582169	-0.00106808140582169	0.997650219472717	0.999853641119949	Anti-EGFR	Anti-EGFR
Pan-Cancer / Anti-EGFR	rna_geneset_HALLMARK_KRAS_SIGNALING_DN_lt50	20	10	12	7	49	0.85986422313134	3.4351597385662	0.221328997779333	1	1	-0.131325535802653	-0.131325535802653	-0.131325535802653	0.729035749970053	0.931692042190787	Anti-EGFR	Anti-EGFR
Pan-Cancer / Anti-EGFR	rna_geneset_KEGG_ALPHA_LINOLENIC_ACID_METABOLISM_lt75	20	10	12	7	49	0.85986422313134	3.4351597385662	0.221328997779333	1	1	0.711600938977118	0.711600938977118	0.711600938977118	0.0445637292245846	0.402847865192536	Anti-EGFR	Anti-EGFR
Pan-Cancer / Anti-EGFR	rna_geneset_KEGG_GLYCOSAMINOGLYCAN_BIOSYNTHESIS_CHONDROITIN_SULFATE_lt50	20	10	12	7	49	0.85986422313134	3.4351597385662	0.221328997779333	1	1	-0.573135498518659	-0.573135498518659	-0.573135498518659	0.156678604457834	0.61860541498241	Anti-EGFR	Anti-EGFR
Pan-Cancer / Anti-EGFR	rna_geneset_KEGG_TRYPTOPHAN_METABOLISM_lt75	20	10	12	7	49	0.85986422313134	3.4351597385662	0.221328997779333	1	1	0.0663987146564763	0.0663987146564763	0.0663987146564763	0.859263153938569	0.968496780317299	Anti-EGFR	Anti-EGFR
Pan-Cancer / Anti-EGFR	signature_log_SBS5_lt75	20	10	18	9	57	1	3.49174531333971	0.288953906730082	1	1	0.475193251419513	0.475193251419513	0.475193251419513	0.188666207308674	0.653800924737232	Anti-EGFR	Anti-EGFR
Pan-Cancer / Anti-PD-1	driver_RAD51B	20	10	227	152	409	0.747228875025555	1.72770389832597	0.30348807359339	0.562431360099949	1	0.133111143462564	0.133111143462564	0.133111143462564	0.554741599741647	0.866980150735477	Anti-PD-1	Anti-PD-1
Pan-Cancer / Capecitabine	rna_geneset_HALLMARK_BILE_ACID_METABOLISM_lt50	20	10	34	19	83	0.8959317446974	2.51995773177497	0.307428879863084	1	1	-0.267252223695719	-0.267252223695719	-0.267252223695719	0.362361610882247	0.78091248180417	Capecitabine	Pyrimidine (ant)agonist
Pan-Cancer / Capecitabine	rna_geneset_HALLMARK_DNA_REPAIR_gt75	20	10	34	19	83	0.8959317446974	2.51995773177497	0.307428879863084	1	1	-0.116976658786297	-0.116976658786297	-0.116976658786297	0.665346125450136	0.90991057639209	Capecitabine	Pyrimidine (ant)agonist
Pan-Cancer / Capecitabine	rna_geneset_HALLMARK_REACTIVE_OXYGEN_SPECIES_PATHWAY_gt75	20	10	34	19	83	0.8959317446974	2.51995773177497	0.307428879863084	1	1	0.211278860428808	0.211278860428808	0.211278860428808	0.43972109811967	0.819171377462831	Capecitabine	Pyrimidine (ant)agonist
Pan-Cancer / Capecitabine	rna_geneset_KEGG_CITRATE_CYCLE_TCA_CYCLE_gt75	20	10	34	19	83	0.8959317446974	2.51995773177497	0.307428879863084	1	1	-0.102630511400127	-0.102630511400127	-0.102630511400127	0.697092128206305	0.920127982857924	Capecitabine	Pyrimidine (ant)agonist
Pan-Cancer / Capecitabine	rna_geneset_KEGG_LINOLEIC_ACID_METABOLISM_lt50	20	10	34	19	83	0.8959317446974	2.51995773177497	0.307428879863084	1	1	-0.146960023888728	-0.146960023888728	-0.146960023888728	0.595690950439449	0.882478181743056	Capecitabine	Pyrimidine (ant)agonist
Pan-Cancer / Capecitabine / Oxaliplatin	cn_simple_chr17_p_del	20	10	31	14	75	1.10563364066765	3.30015036655718	0.362751652745041	1	1	-0.338810685729173	-0.338810685729173	-0.338810685729173	0.180517941421663	0.644852316273856	Capecitabine / Oxaliplatin	Platinum / Pyrimidine (ant)agonist
Pan-Cancer / Capecitabine / Oxaliplatin	rna_geneset_HALLMARK_MYOGENESIS_lt50	20	10	23	11	64	1.04475478352384	3.37041623006049	0.32180686140606	1	1	0.016180612099969	0.016180612099969	0.016180612099969	0.952722345670221	0.989236668779071	Capecitabine / Oxaliplatin	Platinum / Pyrimidine (ant)agonist
Pan-Cancer / Capecitabine / Oxaliplatin	rna_geneset_KEGG_ASTHMA_gt50	20	10	23	11	64	1.04475478352384	3.37041623006049	0.32180686140606	1	1	-0.68988603248799	-0.68988603248799	-0.68988603248799	0.010809647421622	0.231502831772533	Capecitabine / Oxaliplatin	Platinum / Pyrimidine (ant)agonist
Pan-Cancer / Capecitabine / Oxaliplatin	rna_geneset_KEGG_BASE_EXCISION_REPAIR_lt50	20	10	23	11	64	1.04475478352384	3.37041623006049	0.32180686140606	1	1	0.0734508406763201	0.0734508406763201	0.0734508406763201	0.786164582329794	0.949396715428488	Capecitabine / Oxaliplatin	Platinum / Pyrimidine (ant)agonist
Pan-Cancer / Capecitabine / Oxaliplatin	rna_geneset_KEGG_REGULATION_OF_ACTIN_CYTOSKELETON_lt50	20	10	23	11	64	1.04475478352384	3.37041623006049	0.32180686140606	1	1	0.169671152898819	0.169671152898819	0.169671152898819	0.533554891475746	0.858225979647278	Capecitabine / Oxaliplatin	Platinum / Pyrimidine (ant)agonist
Pan-Cancer / Capecitabine / Oxaliplatin	rna_geneset_KEGG_VEGF_SIGNALING_PATHWAY_lt75	20	10	23	11	64	1.04475478352384	3.37041623006049	0.32180686140606	1	1	-0.080880662117309	-0.080880662117309	-0.080880662117309	0.769392731713138	0.94398924496036	Capecitabine / Oxaliplatin	Platinum / Pyrimidine (ant)agonist
Pan-Cancer / Capecitabine / Oxaliplatin	signature_log_SBS13_gt0	20	10	31	14	75	1.10563364066765	3.30015036655718	0.362751652745041	1	1	-2.51627286652038	-2.51627286652038	-2.51627286652038	8.8983555468937e-24	1.13693267699893e-20	Capecitabine / Oxaliplatin	Platinum / Pyrimidine (ant)agonist
Pan-Cancer / Capecitabine / Oxaliplatin	signature_log_SBS21_gt0	20	10	31	14	75	1.10563364066765	3.30015036655718	0.362751652745041	1	1	-2.51627286652038	-2.51627286652038	-2.51627286652038	8.8983555468937e-24	1.13693267699893e-20	Capecitabine / Oxaliplatin	Platinum / Pyrimidine (ant)agonist
Pan-Cancer / Carboplatin / Gemcitabine	rna_geneset_KEGG_NITROGEN_METABOLISM_gt25	20	10	5	10	45	0.258474307132179	1.10053595733932	0.0532997220539899	0.0558578923810475	0.580418399038052	0.205753067601023	0.205753067601023	0.205753067601023	0.646346351158064	0.904227469948388	Carboplatin / Gemcitabine	Platinum / Pyrimidine (ant)agonist
Pan-Cancer / Cisplatin / Gemcitabine	signature_log_SBS3_gt0	20	10	11	14	55	0.399861655478428	1.33760261997533	0.113905185106229	0.109043436069681	0.726932646399154	-0.0859402769738833	-0.0859402769738833	-0.0859402769738833	0.850442172456777	0.965821503465458	Cisplatin / Gemcitabine	Platinum / Pyrimidine (ant)agonist
Pan-Cancer / Docetaxel	cn_simple_chrX_q_del	20	10	10	6	46	0.836681759980304	3.65874999838646	0.199983199490878	1	1	-0.214004822596122	-0.214004822596122	-0.214004822596122	0.541952444344757	0.8615855494092	Docetaxel	Taxane
Pan-Cancer / Hormonal therapy	rna_geneset_KEGG_GRAFT_VERSUS_HOST_DISEASE_gt75	20	10	99	58	187	0.854173921038841	2.07014763097045	0.33288083120936	0.836657777504233	1	-0.338483687396345	-0.338483687396345	-0.338483687396345	0.194352207023724	0.658890747523644	Hormonal therapy	Hormonal therapy
Pan-Cancer / Multikinase inhibitor	rna_geneset_HALLMARK_MYC_TARGETS_V1_gt50	20	10	61	39	130	0.783508712947995	1.97788178697965	0.294567654864661	0.669802608101692	1	0.235433199570464	0.235433199570464	0.235433199570464	0.347480092749515	0.770629545996853	Multikinase inhibitor	Multikinase inhibitor
Pan-Cancer / Multikinase inhibitor	rna_geneset_KEGG_DRUG_METABOLISM_OTHER_ENZYMES_lt25	20	10	61	39	130	0.783508712947995	1.97788178697965	0.294567654864661	0.669802608101692	1	-0.232810149967608	-0.232810149967608	-0.232810149967608	0.514305149604213	0.850434694954955	Multikinase inhibitor	Multikinase inhibitor
Pan-Cancer / Multikinase inhibitor	rna_geneset_KEGG_TYPE_II_DIABETES_MELLITUS_lt25	20	10	61	39	130	0.783508712947995	1.97788178697965	0.294567654864661	0.669802608101692	1	0.144632129082165	0.144632129082165	0.144632129082165	0.622616069111718	0.894340958828263	Multikinase inhibitor	Multikinase inhibitor
Pan-Cancer / Nivolumab	rna_geneset_HALLMARK_MYOGENESIS_gt75	20	10	46	35	111	0.659596808493812	1.70176241393192	0.243019028990523	0.390281029389964	0.969603654507089	0.190642735939918	0.190642735939918	0.190642735939918	0.511414809807444	0.8495617752376	Nivolumab	Anti-PD-1
Pan-Cancer / Pazopanib	rna_geneset_HALLMARK_UNFOLDED_PROTEIN_RESPONSE_gt25	20	10	9	9	48	0.507516279582583	1.94840201664062	0.128641789935625	0.361786456790293	0.956902280823039	0.168274123692716	0.168274123692716	0.168274123692716	0.60283667372606	0.885348141535082	Pazopanib	Multikinase inhibitor
Pan-Cancer / Pazopanib	rna_geneset_KEGG_TAURINE_AND_HYPOTAURINE_METABOLISM_lt50	20	10	9	9	48	0.507516279582583	1.94840201664062	0.128641789935625	0.361786456790293	0.956902280823039	0.533007272852673	0.533007272852673	0.533007272852673	0.133371556058366	0.587977018362633	Pazopanib	Multikinase inhibitor
Pan-Cancer / Pembrolizumab	cn_simple_chr4_q_del	20	10	120	75	225	0.800777488850516	1.9095142543365	0.31653562907609	0.687822459632575	1	-0.0512088467444316	-0.0512088467444316	-0.0512088467444316	0.82870794366373	0.959425352583787	Pembrolizumab	Anti-PD-1
Pan-Cancer / Pembrolizumab	drivers_pathway_TGFB	20	10	120	75	225	0.800777488850516	1.9095142543365	0.31653562907609	0.687822459632575	1	-0.217036615367058	-0.217036615367058	-0.217036615367058	0.382311294991251	0.792190381077621	Pembrolizumab	Anti-PD-1
Pan-Cancer / Pembrolizumab	rna_geneset_HALLMARK_CHOLESTEROL_HOMEOSTASIS_gt75	20	10	105	63	198	0.834089859930059	2.01039985167891	0.326626482224379	0.83753574146985	1	-0.604427463802359	-0.604427463802359	-0.604427463802359	0.00802361181830792	0.203830600230483	Pembrolizumab	Anti-PD-1
Pan-Cancer / Pembrolizumab	rna_geneset_HALLMARK_E2F_TARGETS_lt25	20	10	105	63	198	0.834089859930059	2.01039985167891	0.326626482224379	0.83753574146985	1	0.304736689005566	0.304736689005566	0.304736689005566	0.162756843051662	0.626366549782658	Pembrolizumab	Anti-PD-1
Pan-Cancer / Pembrolizumab	rna_geneset_HALLMARK_MYC_TARGETS_V1_lt25	20	10	105	63	198	0.834089859930059	2.01039985167891	0.326626482224379	0.83753574146985	1	0.145185732178459	0.145185732178459	0.145185732178459	0.508848285761884	0.848192934044981	Pembrolizumab	Anti-PD-1
Pan-Cancer / Pembrolizumab	rna_geneset_KEGG_SPHINGOLIPID_METABOLISM_gt75	20	10	105	63	198	0.834089859930059	2.01039985167891	0.326626482224379	0.83753574146985	1	0.0133601713217458	0.0133601713217458	0.0133601713217458	0.951905034810244	0.989075143421885	Pembrolizumab	Anti-PD-1
Pan-Cancer / Platinum / Pyrimidine (ant)agonist	rna_geneset_HALLMARK_INTERFERON_GAMMA_RESPONSE_lt25	20	10	78	56	164	0.697932264406646	1.70683344742925	0.269725096297226	0.419166190920334	0.985035642924044	0.263216266398855	0.263216266398855	0.263216266398855	0.333641877387619	0.763063954288181	Platinum / Pyrimidine (ant)agonist	Platinum / Pyrimidine (ant)agonist
Pan-Cancer / Platinum / Pyrimidine (ant)agonist	rna_geneset_KEGG_SPHINGOLIPID_METABOLISM_lt25	20	10	78	56	164	0.697932264406646	1.70683344742925	0.269725096297226	0.419166190920334	0.985035642924044	0.198551620991589	0.198551620991589	0.198551620991589	0.459220462883903	0.827741303669675	Platinum / Pyrimidine (ant)agonist	Platinum / Pyrimidine (ant)agonist
Pan-Cancer / Pyrimidine (ant)agonist	rna_geneset_HALLMARK_SPERMATOGENESIS_gt75	20	10	44	23	97	0.956949824623773	2.58249765129185	0.340282405868311	1	1	0.368031903014262	0.368031903014262	0.368031903014262	0.148637855333593	0.608261325700297	Pyrimidine (ant)agonist	Pyrimidine (ant)agonist
Pan-Cancer / Pyrimidine (ant)agonist	rna_geneset_HALLMARK_XENOBIOTIC_METABOLISM_gt75	20	10	44	23	97	0.956949824623773	2.58249765129185	0.340282405868311	1	1	0.470838514326479	0.470838514326479	0.470838514326479	0.0767618935712526	0.49599943815701	Pyrimidine (ant)agonist	Pyrimidine (ant)agonist
Pan-Cancer / Pyrimidine (ant)agonist	rna_geneset_KEGG_LYSINE_DEGRADATION_gt75	20	10	44	23	97	0.956949824623773	2.58249765129185	0.340282405868311	1	1	0.353937266713367	0.353937266713367	0.353937266713367	0.179727495524354	0.643562495344698	Pyrimidine (ant)agonist	Pyrimidine (ant)agonist
Pan-Cancer / Pyrimidine (ant)agonist	rna_geneset_KEGG_WNT_SIGNALING_PATHWAY_gt75	20	10	44	23	97	0.956949824623773	2.58249765129185	0.340282405868311	1	1	-0.155304498496213	-0.155304498496213	-0.155304498496213	0.580531158351065	0.876724126592937	Pyrimidine (ant)agonist	Pyrimidine (ant)agonist
Pan-Cancer / Pyrimidine (ant)agonist	signature_log_SBS18_gt75	20	10	53	30	113	0.884306569988402	2.29645942551749	0.324672584186528	0.827382707956002	1	0.224378758115246	0.224378758115246	0.224378758115246	0.439681674482912	0.819171377462831	Pyrimidine (ant)agonist	Pyrimidine (ant)agonist
Pan-Cancer / Taxane	rna_geneset_KEGG_MISMATCH_REPAIR_gt75	20	10	47	30	107	0.785101618354	2.05091846159478	0.286522846108146	0.660418579268795	1	0.483161495649942	0.483161495649942	0.483161495649942	0.0786114671293872	0.499502619973692	Taxane	Taxane
Prostate / Anti-AR	rna_geneset_HALLMARK_PANCREAS_BETA_CELLS_lt25	20	10	38	11	79	1.71499643417757	5.3435774214137	0.549664946055266	0.306361417849274	0.933017992690733	-0.507367126837383	-0.507367126837383	-0.507367126837383	0.0570835911120681	0.442139370208306	Anti-AR	Anti-AR
Prostate / Anti-AR	rna_geneset_KEGG_GNRH_SIGNALING_PATHWAY_lt25	20	10	38	11	79	1.71499643417757	5.3435774214137	0.549664946055266	0.306361417849274	0.933017992690733	-0.210644518155497	-0.210644518155497	-0.210644518155497	0.455251585227929	0.825723542893477	Anti-AR	Anti-AR
Prostate / Anti-AR	rna_geneset_KEGG_RNA_POLYMERASE_gt50	20	10	38	11	79	1.71499643417757	5.3435774214137	0.549664946055266	0.306361417849274	0.933017992690733	-0.152853787373669	-0.152853787373669	-0.152853787373669	0.5397609854068	0.860646997752901	Anti-AR	Anti-AR
Prostate / Chemotherapy	rna_geneset_HALLMARK_KRAS_SIGNALING_UP_gt25	20	10	30	12	72	1.24608655175793	3.8555005664602	0.398569783294362	0.79617483939959	1	0.153400779779508	0.153400779779508	0.153400779779508	0.576330280349021	0.875504160099667	Chemotherapy	Chemotherapy
Prostate / Chemotherapy	rna_geneset_HALLMARK_WNT_BETA_CATENIN_SIGNALING_gt50	20	10	30	12	72	1.24608655175793	3.8555005664602	0.398569783294362	0.79617483939959	1	-0.459937231355109	-0.459937231355109	-0.459937231355109	0.0897693210419025	0.519228012844241	Chemotherapy	Chemotherapy
Prostate / Chemotherapy	rna_geneset_KEGG_FOCAL_ADHESION_gt25	20	10	30	12	72	1.24608655175793	3.8555005664602	0.398569783294362	0.79617483939959	1	0.0839175723160952	0.0839175723160952	0.0839175723160952	0.780050793101492	0.946933123752949	Chemotherapy	Chemotherapy
Prostate / Chemotherapy	rna_geneset_KEGG_LIMONENE_AND_PINENE_DEGRADATION_lt50	20	10	30	12	72	1.24608655175793	3.8555005664602	0.398569783294362	0.79617483939959	1	-0.252928955766069	-0.252928955766069	-0.252928955766069	0.313897929034895	0.750100340561471	Chemotherapy	Chemotherapy
Prostate / Chemotherapy	rna_geneset_KEGG_MELANOMA_lt25	20	10	30	12	72	1.24608655175793	3.8555005664602	0.398569783294362	0.79617483939959	1	-0.00192274726864291	-0.00192274726864291	-0.00192274726864291	0.994403320055204	0.999752333038139	Chemotherapy	Chemotherapy
Prostate / Chemotherapy	rna_geneset_KEGG_NUCLEOTIDE_EXCISION_REPAIR_lt50	20	10	30	12	72	1.24608655175793	3.8555005664602	0.398569783294362	0.79617483939959	1	-0.504492280754518	-0.504492280754518	-0.504492280754518	0.0454340908874176	0.405669333219667	Chemotherapy	Chemotherapy
Prostate / Chemotherapy	rna_geneset_KEGG_STARCH_AND_SUCROSE_METABOLISM_lt25	20	10	30	12	72	1.24608655175793	3.8555005664602	0.398569783294362	0.79617483939959	1	-0.484507577420308	-0.484507577420308	-0.484507577420308	0.0666786968324105	0.471206046483075	Chemotherapy	Chemotherapy
Prostate / Taxane	rna_geneset_HALLMARK_TGF_BETA_SIGNALING_lt25	20	10	21	8	59	1.30644966114044	4.67419871470628	0.37541914414352	0.778715677094583	1	0.0808962291635048	0.0808962291635048	0.0808962291635048	0.784029304288874	0.948528770456592	Taxane	Taxane
Prostate / Taxane	rna_geneset_KEGG_ASCORBATE_AND_ALDARATE_METABOLISM_gt50	20	10	21	8	59	1.30644966114044	4.67419871470628	0.37541914414352	0.778715677094583	1	0.289857360961526	0.289857360961526	0.289857360961526	0.299610434134008	0.741312305586364	Taxane	Taxane
Prostate / Taxane	rna_geneset_KEGG_DNA_REPLICATION_lt50	20	10	21	8	59	1.30644966114044	4.67419871470628	0.37541914414352	0.778715677094583	1	-0.45560332521062	-0.45560332521062	-0.45560332521062	0.102195053880709	0.541534671470726	Taxane	Taxane
Prostate / Taxane	rna_geneset_KEGG_P53_SIGNALING_PATHWAY_lt25	20	10	21	8	59	1.30644966114044	4.67419871470628	0.37541914414352	0.778715677094583	1	-0.834183821310342	-0.834183821310342	-0.834183821310342	0.0072571291623759	0.195816581351125	Taxane	Taxane
Prostate / Taxane	rna_geneset_KEGG_PORPHYRIN_AND_CHLOROPHYLL_METABOLISM_gt50	20	10	21	8	59	1.30644966114044	4.67419871470628	0.37541914414352	0.778715677094583	1	0.374716554672188	0.374716554672188	0.374716554672188	0.183294486047169	0.647978561491827	Taxane	Taxane
Skin Melanoma / Anti-PD-1	rna_geneset_KEGG_P53_SIGNALING_PATHWAY_gt50	20	10	31	39	100	0.40116671167493	1.05273524403332	0.144923639180697	0.0504957077765385	0.559049044579214	0.574680252204847	0.574680252204847	0.574680252204847	0.0277696621266409	0.337994057386424	Anti-PD-1	Anti-PD-1
Bladder Urothelial / Pembrolizumab	rna_geneset_HALLMARK_ANDROGEN_RESPONSE_gt50	19	10	12	8	49	0.793330170040303	3.03655232080817	0.20906417186525	0.767879355984737	1	0.011062548268713	0.011062548268713	0.011062548268713	0.972390507779972	0.994015036684973	Pembrolizumab	Anti-PD-1
Bladder Urothelial / Pembrolizumab	rna_geneset_KEGG_GALACTOSE_METABOLISM_lt75	19	10	12	8	49	0.793330170040303	3.03655232080817	0.20906417186525	0.767879355984737	1	0.394995726286545	0.394995726286545	0.394995726286545	0.249065562866824	0.703391202851197	Pembrolizumab	Anti-PD-1
Bladder Urothelial / Pembrolizumab	rna_geneset_KEGG_GNRH_SIGNALING_PATHWAY_gt50	19	10	12	8	49	0.793330170040303	3.03655232080817	0.20906417186525	0.767879355984737	1	-0.0677175534666701	-0.0677175534666701	-0.0677175534666701	0.843200736333683	0.963835894623647	Pembrolizumab	Anti-PD-1
Bladder Urothelial / Pembrolizumab	rna_geneset_KEGG_PPAR_SIGNALING_PATHWAY_gt50	19	10	12	8	49	0.793330170040303	3.03655232080817	0.20906417186525	0.767879355984737	1	-0.277558416354558	-0.277558416354558	-0.277558416354558	0.381447969492771	0.79151646917158	Pembrolizumab	Anti-PD-1
Bladder Urothelial / Pembrolizumab	rna_geneset_KEGG_PYRUVATE_METABOLISM_lt50	19	10	12	8	49	0.793330170040303	3.03655232080817	0.20906417186525	0.767879355984737	1	0.299589693358098	0.299589693358098	0.299589693358098	0.36809534818479	0.784165191403691	Pembrolizumab	Anti-PD-1
Bladder Urothelial / Pembrolizumab	rna_geneset_KEGG_REGULATION_OF_ACTIN_CYTOSKELETON_gt50	19	10	12	8	49	0.793330170040303	3.03655232080817	0.20906417186525	0.767879355984737	1	0.0135685868726695	0.0135685868726695	0.0135685868726695	0.970489880973946	0.993281305473817	Pembrolizumab	Anti-PD-1
Bladder Urothelial / Pembrolizumab	rna_geneset_KEGG_RIG_I_LIKE_RECEPTOR_SIGNALING_PATHWAY_gt50	19	10	12	8	49	0.793330170040303	3.03655232080817	0.20906417186525	0.767879355984737	1	0.112072914566535	0.112072914566535	0.112072914566535	0.751164877881349	0.939222121496697	Pembrolizumab	Anti-PD-1
Bladder Urothelial / Pembrolizumab	rna_geneset_KEGG_RNA_POLYMERASE_lt75	19	10	12	8	49	0.793330170040303	3.03655232080817	0.20906417186525	0.767879355984737	1	0.0205098426118223	0.0205098426118223	0.0205098426118223	0.948266329473611	0.988575087069611	Pembrolizumab	Anti-PD-1
Bladder Urothelial / Pembrolizumab	rna_geneset_KEGG_TYPE_II_DIABETES_MELLITUS_gt25	19	10	12	8	49	0.793330170040303	3.03655232080817	0.20906417186525	0.767879355984737	1	-0.222468454104375	-0.222468454104375	-0.222468454104375	0.553938568019326	0.866626663219651	Pembrolizumab	Anti-PD-1
Bladder Urothelial / Pembrolizumab	rna_geneset_KEGG_VIBRIO_CHOLERAE_INFECTION_lt50	19	10	12	8	49	0.793330170040303	3.03655232080817	0.20906417186525	0.767879355984737	1	0.267543013232729	0.267543013232729	0.267543013232729	0.418109159037236	0.809358301904373	Pembrolizumab	Anti-PD-1
Bladder Urothelial / Pembrolizumab	signature_log_DBS2_gt75	19	10	15	11	55	0.722083548561734	2.44969235073212	0.209560630952459	0.589032627755126	1	0.236207565634509	0.236207565634509	0.236207565634509	0.428751896538259	0.815163928745686	Pembrolizumab	Anti-PD-1
Breast ER+/HER- / Chemotherapy	rna_geneset_HALLMARK_PROTEIN_SECRETION_lt50	19	10	55	40	124	0.725545698328603	1.85194267793864	0.270391914264281	0.521714840573224	1	0.175333221963665	0.175333221963665	0.175333221963665	0.482773490305693	0.838738018229141	Chemotherapy	Chemotherapy
Breast ER+/HER- / Hormonal therapy	rna_geneset_HALLMARK_REACTIVE_OXYGEN_SPECIES_PATHWAY_lt50	19	10	18	20	67	0.479075288080165	1.42501224250715	0.154240054949126	0.214845385924274	0.865769317447533	-0.0951789479260019	-0.0951789479260019	-0.0951789479260019	0.727429187582369	0.93150621437272	Hormonal therapy	Hormonal therapy
Breast ER+/HER- / Hormonal therapy	rna_geneset_KEGG_LEISHMANIA_INFECTION_lt50	19	10	18	20	67	0.479075288080165	1.42501224250715	0.154240054949126	0.214845385924274	0.865769317447533	0.283371168774929	0.283371168774929	0.283371168774929	0.334604305263653	0.763084116061183	Hormonal therapy	Hormonal therapy
Breast ER+/HER- / Hormonal therapy	rna_geneset_KEGG_OXIDATIVE_PHOSPHORYLATION_lt50	19	10	18	20	67	0.479075288080165	1.42501224250715	0.154240054949126	0.214845385924274	0.865769317447533	0.0228847147678172	0.0228847147678172	0.0228847147678172	0.93402765991542	0.986064391272111	Hormonal therapy	Hormonal therapy
Breast ER+/HER- / Hormonal therapy	rna_geneset_KEGG_PENTOSE_PHOSPHATE_PATHWAY_lt25	19	10	18	20	67	0.479075288080165	1.42501224250715	0.154240054949126	0.214845385924274	0.865769317447533	-0.237889072055115	-0.237889072055115	-0.237889072055115	0.384264183992908	0.793313367138781	Hormonal therapy	Hormonal therapy
Breast Triple Negative / Chemotherapy	rna_geneset_KEGG_HOMOLOGOUS_RECOMBINATION_lt75	19	10	15	5	49	1.56447232403366	7.16120864030994	0.382275090921248	0.542448905969914	1	0.0391106459379692	0.0391106459379692	0.0391106459379692	0.899194997864273	0.977392994576173	Chemotherapy	Chemotherapy
Breast Triple Negative / Chemotherapy	rna_geneset_KEGG_LINOLEIC_ACID_METABOLISM_gt25	19	10	15	5	49	1.56447232403366	7.16120864030994	0.382275090921248	0.542448905969914	1	-0.016691528011174	-0.016691528011174	-0.016691528011174	0.959010485826289	0.990428743105892	Chemotherapy	Chemotherapy
Breast Triple Negative / Chemotherapy	rna_geneset_KEGG_MELANOMA_gt50	19	10	15	5	49	1.56447232403366	7.16120864030994	0.382275090921248	0.542448905969914	1	0.04561492821765	0.04561492821765	0.04561492821765	0.899417299626862	0.97740939256281	Chemotherapy	Chemotherapy
Colorectum / Chemotherapy	rna_geneset_KEGG_HYPERTROPHIC_CARDIOMYOPATHY_HCM_gt75	19	10	100	16	145	3.25616510260431	9.07444962341152	1.1405782037395	0.0146734676772277	0.364543488121755	-0.329873136987945	-0.329873136987945	-0.329873136987945	0.153682014702974	0.615035817403599	Chemotherapy	Chemotherapy
Colorectum / Platinum / Pyrimidine (ant)agonist	teal_tumor_gt25	19	10	8	5	42	0.845599812357455	4.21039706851158	0.18144498013471	1	1	0.62037403275411	0.62037403275411	0.62037403275411	0.107787074468155	0.551352722028278	Platinum / Pyrimidine (ant)agonist	Platinum / Pyrimidine (ant)agonist
Colorectum / Targeted therapy	cn_simple_chr17_p_del	19	10	25	7	61	1.8601211749754	6.94022015922298	0.525379167599072	0.391949547242966	0.970616209813243	-0.0419880237797145	-0.0419880237797145	-0.0419880237797145	0.875087112063272	0.971596922941015	Targeted therapy	Targeted therapy
Gastroesophageal / Chemotherapy	rna_geneset_HALLMARK_ANDROGEN_RESPONSE_gt50	19	10	18	7	54	1.34582546949633	5.16039946512651	0.367196516938562	0.770281920187775	1	-0.440181470227864	-0.440181470227864	-0.440181470227864	0.139524963830601	0.597075042413593	Chemotherapy	Chemotherapy
Gastroesophageal / Chemotherapy	rna_geneset_HALLMARK_MYOGENESIS_lt50	19	10	18	7	54	1.34582546949633	5.16039946512651	0.367196516938562	0.770281920187775	1	0.00743084895094548	0.00743084895094548	0.00743084895094548	0.982538724869985	0.996730334134359	Chemotherapy	Chemotherapy
Gastroesophageal / Chemotherapy	rna_geneset_HALLMARK_PEROXISOME_lt50	19	10	18	7	54	1.34582546949633	5.16039946512651	0.367196516938562	0.770281920187775	1	0.0775564488166449	0.0775564488166449	0.0775564488166449	0.788143712549368	0.950148999418178	Chemotherapy	Chemotherapy
Gastroesophageal / Chemotherapy	rna_geneset_HALLMARK_TNFA_SIGNALING_VIA_NFKB_lt75	19	10	18	7	54	1.34582546949633	5.16039946512651	0.367196516938562	0.770281920187775	1	0.198552400778292	0.198552400778292	0.198552400778292	0.543104893958968	0.86248066442739	Chemotherapy	Chemotherapy
Gastroesophageal / Chemotherapy	rna_geneset_KEGG_AMINO_SUGAR_AND_NUCLEOTIDE_SUGAR_METABOLISM_lt50	19	10	18	7	54	1.34582546949633	5.16039946512651	0.367196516938562	0.770281920187775	1	0.442482425620266	0.442482425620266	0.442482425620266	0.206834424253007	0.669980152852583	Chemotherapy	Chemotherapy
Gastroesophageal / Chemotherapy	rna_geneset_KEGG_PROTEASOME_gt50	19	10	18	7	54	1.34582546949633	5.16039946512651	0.367196516938562	0.770281920187775	1	-0.356725559951914	-0.356725559951914	-0.356725559951914	0.213599484893218	0.676654483318803	Chemotherapy	Chemotherapy
Kidney / Multikinase inhibitor	rna_geneset_HALLMARK_IL6_JAK_STAT3_SIGNALING_gt75	19	10	6	13	48	0.25078615651151	0.96812160054004	0.058185489278132	0.0377464481760211	0.507408626639094	0.380727105241942	0.380727105241942	0.380727105241942	0.296150506921978	0.739622459274028	Multikinase inhibitor	Multikinase inhibitor
Kidney / Multikinase inhibitor	rna_geneset_KEGG_CARDIAC_MUSCLE_CONTRACTION_lt75	19	10	6	13	48	0.25078615651151	0.96812160054004	0.058185489278132	0.0377464481760211	0.507408626639094	0.374882215730049	0.374882215730049	0.374882215730049	0.23956257688676	0.696308216109323	Multikinase inhibitor	Multikinase inhibitor
Kidney / Multikinase inhibitor	rna_geneset_KEGG_FOLATE_BIOSYNTHESIS_lt50	19	10	6	13	48	0.25078615651151	0.96812160054004	0.058185489278132	0.0377464481760211	0.507408626639094	0.343049052804265	0.343049052804265	0.343049052804265	0.269894410237624	0.717903840807828	Multikinase inhibitor	Multikinase inhibitor
Kidney / Multikinase inhibitor	rna_geneset_KEGG_UBIQUITIN_MEDIATED_PROTEOLYSIS_gt25	19	10	6	13	48	0.25078615651151	0.96812160054004	0.058185489278132	0.0377464481760211	0.507408626639094	0.570515447004071	0.570515447004071	0.570515447004071	0.0659562512753849	0.469029586510239	Multikinase inhibitor	Multikinase inhibitor
Lung NSCLC / Anti-PD-1	rna_geneset_HALLMARK_INFLAMMATORY_RESPONSE_gt75	19	10	15	8	52	0.987090933715457	3.6732996718157	0.270304129429207	1	1	0.471839103107363	0.471839103107363	0.471839103107363	0.195959641447795	0.660346877951678	Anti-PD-1	Anti-PD-1
Lung NSCLC / Anti-PD-1	rna_geneset_KEGG_ETHER_LIPID_METABOLISM_gt50	19	10	15	8	52	0.987090933715457	3.6732996718157	0.270304129429207	1	1	0.331648561667873	0.331648561667873	0.331648561667873	0.29320162608404	0.737798777495367	Anti-PD-1	Anti-PD-1
Lung NSCLC / Anti-PD-1	rna_geneset_KEGG_FC_EPSILON_RI_SIGNALING_PATHWAY_lt75	19	10	15	8	52	0.987090933715457	3.6732996718157	0.270304129429207	1	1	-0.388835586254906	-0.388835586254906	-0.388835586254906	0.268409488367704	0.717366544020739	Anti-PD-1	Anti-PD-1
Lung NSCLC / Anti-PD-1	rna_geneset_KEGG_STEROID_BIOSYNTHESIS_lt50	19	10	15	8	52	0.987090933715457	3.6732996718157	0.270304129429207	1	1	0.0566655941519846	0.0566655941519846	0.0566655941519846	0.852190962314556	0.966604958610552	Anti-PD-1	Anti-PD-1
Lung NSCLC / Chemotherapy	chord_hrd_eq0	19	10	22	6	57	1.90762708577173	7.6852239328135	0.512703349492452	0.378628887927089	0.962012586540871	-0.165433044809013	-0.165433044809013	-0.165433044809013	0.573887649103044	0.875102314201014	Chemotherapy	Chemotherapy
Lung NSCLC / Chemotherapy	signature_log_ID2_lt50	19	10	22	6	57	1.90762708577173	7.6852239328135	0.512703349492452	0.378628887927089	0.962012586540871	-0.143786841381259	-0.143786841381259	-0.143786841381259	0.627114045771306	0.895833267322464	Chemotherapy	Chemotherapy
Pan-Cancer / Anti-EGFR	clin_pretreatment_contains_Topoisomeraseinhibitor	19	10	19	9	57	1.10905825407847	3.87454082534966	0.321050721764704	1	1	0.449723898030504	0.449723898030504	0.449723898030504	0.214186812354649	0.676657844513975	Anti-EGFR	Anti-EGFR
Pan-Cancer / Anti-EGFR	rna_geneset_HALLMARK_OXIDATIVE_PHOSPHORYLATION_lt50	19	10	13	7	49	0.977890448179332	3.88630855050924	0.254246408947224	1	1	0.626622664313066	0.626622664313066	0.626622664313066	0.0781338836866136	0.498540872750796	Anti-EGFR	Anti-EGFR
Pan-Cancer / Anti-EGFR	rna_geneset_KEGG_ARACHIDONIC_ACID_METABOLISM_lt75	19	10	13	7	49	0.977890448179332	3.88630855050924	0.254246408947224	1	1	0.240799680543941	0.240799680543941	0.240799680543941	0.574210445053858	0.875298967669485	Anti-EGFR	Anti-EGFR
Pan-Cancer / Anti-EGFR	rna_geneset_KEGG_FATTY_ACID_METABOLISM_gt50	19	10	13	7	49	0.977890448179332	3.88630855050924	0.254246408947224	1	1	-0.437606181911509	-0.437606181911509	-0.437606181911509	0.286559911234111	0.732160289351888	Anti-EGFR	Anti-EGFR
Pan-Cancer / Anti-EGFR	rna_geneset_KEGG_GLYCEROLIPID_METABOLISM_lt75	19	10	13	7	49	0.977890448179332	3.88630855050924	0.254246408947224	1	1	0.109900302436029	0.109900302436029	0.109900302436029	0.775145345344341	0.945445271051294	Anti-EGFR	Anti-EGFR
Pan-Cancer / Anti-EGFR	rna_geneset_KEGG_INSULIN_SIGNALING_PATHWAY_lt50	19	10	13	7	49	0.977890448179332	3.88630855050924	0.254246408947224	1	1	-0.0340514419897548	-0.0340514419897548	-0.0340514419897548	0.924254493866533	0.98371484947648	Anti-EGFR	Anti-EGFR
Pan-Cancer / Anti-EGFR	rna_geneset_KEGG_MISMATCH_REPAIR_lt50	19	10	13	7	49	0.977890448179332	3.88630855050924	0.254246408947224	1	1	-0.331884931250449	-0.331884931250449	-0.331884931250449	0.340747334846251	0.766339821976106	Anti-EGFR	Anti-EGFR
Pan-Cancer / Anti-EGFR	rna_geneset_KEGG_OTHER_GLYCAN_DEGRADATION_lt75	19	10	13	7	49	0.977890448179332	3.88630855050924	0.254246408947224	1	1	-0.354066751852017	-0.354066751852017	-0.354066751852017	0.303252965980493	0.743443193582086	Anti-EGFR	Anti-EGFR
Pan-Cancer / Capecitabine	rna_geneset_HALLMARK_FATTY_ACID_METABOLISM_gt75	19	10	35	19	83	0.96988432016738	2.74299825753919	0.331668440116976	1	1	0.349732542720848	0.349732542720848	0.349732542720848	0.197059791690757	0.66124093101072	Capecitabine	Pyrimidine (ant)agonist
Pan-Cancer / Capecitabine	rna_geneset_KEGG_CITRATE_CYCLE_TCA_CYCLE_lt50	19	10	35	19	83	0.96988432016738	2.74299825753919	0.331668440116976	1	1	0.227779128349458	0.227779128349458	0.227779128349458	0.402603246702884	0.801065891002773	Capecitabine	Pyrimidine (ant)agonist
Pan-Cancer / Capecitabine	rna_geneset_KEGG_SPLICEOSOME_gt75	19	10	35	19	83	0.96988432016738	2.74299825753919	0.331668440116976	1	1	0.226896618246407	0.226896618246407	0.226896618246407	0.396292905299999	0.797566578594151	Capecitabine	Pyrimidine (ant)agonist
Pan-Cancer / Capecitabine / Oxaliplatin	rna_geneset_HALLMARK_KRAS_SIGNALING_DN_lt50	19	10	24	11	64	1.14583668362401	3.70651167157822	0.352618012577129	1	1	0.430671036485913	0.430671036485913	0.430671036485913	0.111159518281028	0.556875318670698	Capecitabine / Oxaliplatin	Platinum / Pyrimidine (ant)agonist
Pan-Cancer / Capecitabine / Oxaliplatin	rna_geneset_HALLMARK_NOTCH_SIGNALING_gt75	19	10	24	11	64	1.14583668362401	3.70651167157822	0.352618012577129	1	1	-0.201100228798615	-0.201100228798615	-0.201100228798615	0.454025150292198	0.825374995367148	Capecitabine / Oxaliplatin	Platinum / Pyrimidine (ant)agonist
Pan-Cancer / Capecitabine / Oxaliplatin	rna_geneset_KEGG_COLORECTAL_CANCER_lt50	19	10	24	11	64	1.14583668362401	3.70651167157822	0.352618012577129	1	1	0.635259989350981	0.635259989350981	0.635259989350981	0.0198271761398594	0.298264868010906	Capecitabine / Oxaliplatin	Platinum / Pyrimidine (ant)agonist
Pan-Cancer / Capecitabine / Oxaliplatin	rna_geneset_KEGG_MELANOMA_gt50	19	10	24	11	64	1.14583668362401	3.70651167157822	0.352618012577129	1	1	-0.130271896794548	-0.130271896794548	-0.130271896794548	0.630074823182001	0.897027861575896	Capecitabine / Oxaliplatin	Platinum / Pyrimidine (ant)agonist
Pan-Cancer / Capecitabine / Oxaliplatin	rna_geneset_KEGG_NEUROTROPHIN_SIGNALING_PATHWAY_gt50	19	10	24	11	64	1.14583668362401	3.70651167157822	0.352618012577129	1	1	-0.203331653494312	-0.203331653494312	-0.203331653494312	0.448328833765487	0.822495304971725	Capecitabine / Oxaliplatin	Platinum / Pyrimidine (ant)agonist
Pan-Cancer / Capecitabine / Oxaliplatin	signature_log_SBS_denovo_15_gt0	19	10	32	14	75	1.20001189362889	3.59864629664442	0.392605908326058	0.801189884313713	1	0.662308092864692	0.662308092864692	0.662308092864692	0.00850785219721436	0.209845104034166	Capecitabine / Oxaliplatin	Platinum / Pyrimidine (ant)agonist
Pan-Cancer / Carboplatin / Gemcitabine	purity_svTMB_lt75	19	10	8	12	49	0.358858307060302	1.31943377459422	0.0915738950346886	0.0903339862561699	0.684616075363293	0.450503098363568	0.450503098363568	0.450503098363568	0.312004522830527	0.74833564210531	Carboplatin / Gemcitabine	Platinum / Pyrimidine (ant)agonist
Pan-Cancer / Carboplatin / Gemcitabine	rna_geneset_KEGG_CYTOKINE_CYTOKINE_RECEPTOR_INTERACTION_lt75	19	10	6	10	45	0.324473489413116	1.32547534297791	0.0726180296905486	0.116707199612072	0.734431054348575	1.22452611639312	1.22452611639312	1.22452611639312	0.037599404182757	0.377711189697176	Carboplatin / Gemcitabine	Platinum / Pyrimidine (ant)agonist
Pan-Cancer / Carboplatin / Gemcitabine	rna_geneset_KEGG_CYTOSOLIC_DNA_SENSING_PATHWAY_lt75	19	10	6	10	45	0.324473489413116	1.32547534297791	0.0726180296905486	0.116707199612072	0.734431054348575	0.778733127493541	0.778733127493541	0.778733127493541	0.119721174084428	0.569621905314618	Carboplatin / Gemcitabine	Platinum / Pyrimidine (ant)agonist
Pan-Cancer / Carboplatin / Gemcitabine	rna_geneset_KEGG_GLYCEROPHOSPHOLIPID_METABOLISM_lt75	19	10	6	10	45	0.324473489413116	1.32547534297791	0.0726180296905486	0.116707199612072	0.734431054348575	0.113897730161524	0.113897730161524	0.113897730161524	0.815936780461932	0.956489465114545	Carboplatin / Gemcitabine	Platinum / Pyrimidine (ant)agonist
Pan-Cancer / Carboplatin / Gemcitabine	signature_log_SBS_denovo_26_eq0	19	10	8	12	49	0.358858307060302	1.31943377459422	0.0915738950346886	0.0903339862561699	0.684616075363293	0.582731113274137	0.582731113274137	0.582731113274137	0.31492590718292	0.750795616050704	Carboplatin / Gemcitabine	Platinum / Pyrimidine (ant)agonist
Pan-Cancer / Chemotherapy	cn_simple_chr22_q_amp	19	10	604	331	964	0.960444840948984	2.20099748644735	0.39400952292687	1	1	0.647280515238075	0.647280515238075	0.647280515238075	0.00198849587275842	0.115056703657697	Chemotherapy	Chemotherapy
Pan-Cancer / Docetaxel	purity_WGD	19	10	11	6	46	0.965639210132117	4.18521774690131	0.234638428929629	1	1	-0.154050580021459	-0.154050580021459	-0.154050580021459	0.67431349494304	0.912756333395424	Docetaxel	Taxane
Pan-Cancer / Multikinase inhibitor	driver_SETD2	19	10	91	54	174	0.887572321853972	2.1830583307232	0.341977392792611	0.835763596320634	1	-0.0251863439872321	-0.0251863439872321	-0.0251863439872321	0.918760603915964	0.981974231264351	Multikinase inhibitor	Multikinase inhibitor
Pan-Cancer / Multikinase inhibitor	rna_geneset_KEGG_AMYOTROPHIC_LATERAL_SCLEROSIS_ALS_lt25	19	10	62	39	130	0.837841975636857	2.1313004356146	0.313376943133917	0.82851182813184	1	-0.129973283915274	-0.129973283915274	-0.129973283915274	0.646438169277392	0.904227469948388	Multikinase inhibitor	Multikinase inhibitor
Pan-Cancer / Multikinase inhibitor	rna_geneset_KEGG_LINOLEIC_ACID_METABOLISM_lt25	19	10	62	39	130	0.837841975636857	2.1313004356146	0.313376943133917	0.82851182813184	1	0.23793798758141	0.23793798758141	0.23793798758141	0.450510899887468	0.824172956313682	Multikinase inhibitor	Multikinase inhibitor
Pan-Cancer / Nivolumab	rna_geneset_KEGG_CARDIAC_MUSCLE_CONTRACTION_lt25	19	10	47	35	111	0.708951255973615	1.84196482824955	0.260022674726292	0.512855101924974	1	0.13967092518571	0.13967092518571	0.13967092518571	0.601203666461004	0.88467856101985	Nivolumab	Anti-PD-1
Pan-Cancer / Nivolumab	rna_geneset_KEGG_PRION_DISEASES_gt75	19	10	47	35	111	0.708951255973615	1.84196482824955	0.260022674726292	0.512855101924974	1	0.798753815925968	0.798753815925968	0.798753815925968	0.00866958961856405	0.211537058548354	Nivolumab	Anti-PD-1
Pan-Cancer / Paclitaxel	rna_geneset_KEGG_ENDOCYTOSIS_lt75	19	10	1	8	38	0.0706992984007617	0.647926084888952	0.00141662295048889	0.00669731314892605	0.266150217423562	1.16288594227429	1.16288594227429	1.16288594227429	0.0368635333654371	0.375108295718364	Paclitaxel	Taxane
Pan-Cancer / Paclitaxel	rna_geneset_KEGG_TOLL_LIKE_RECEPTOR_SIGNALING_PATHWAY_lt75	19	10	1	8	38	0.0706992984007617	0.647926084888952	0.00141662295048889	0.00669731314892605	0.266150217423562	0.469135408975217	0.469135408975217	0.469135408975217	0.4371761519301	0.818053199080643	Paclitaxel	Taxane
Pan-Cancer / Pazopanib	driver_pathways_gt4	19	10	16	15	60	0.566881155019283	1.78797317131123	0.173744487776388	0.306133871335057	0.933017992690733	0.166658293043809	0.166658293043809	0.166658293043809	0.551776229918399	0.865738831522515	Pazopanib	Multikinase inhibitor
Pan-Cancer / Pazopanib	rna_geneset_KEGG_BIOSYNTHESIS_OF_UNSATURATED_FATTY_ACIDS_lt50	19	10	10	9	48	0.591496891246461	2.24303864080617	0.153303450786961	0.546878039594077	1	0.638899993134591	0.638899993134591	0.638899993134591	0.053384322000025	0.431744388539997	Pazopanib	Multikinase inhibitor
Pan-Cancer / Pazopanib	rna_geneset_KEGG_FOCAL_ADHESION_gt75	19	10	10	9	48	0.591496891246461	2.24303864080617	0.153303450786961	0.546878039594077	1	1.02409448197761	1.02409448197761	1.02409448197761	0.0259378281071986	0.329534082228436	Pazopanib	Multikinase inhibitor
Pan-Cancer / Pazopanib	rna_geneset_KEGG_JAK_STAT_SIGNALING_PATHWAY_gt50	19	10	10	9	48	0.591496891246461	2.24303864080617	0.153303450786961	0.546878039594077	1	0.372791346970724	0.372791346970724	0.372791346970724	0.384687947188301	0.793578621950427	Pazopanib	Multikinase inhibitor
Pan-Cancer / Pazopanib	rna_geneset_KEGG_LONG_TERM_POTENTIATION_gt50	19	10	10	9	48	0.591496891246461	2.24303864080617	0.153303450786961	0.546878039594077	1	0.0416957191718906	0.0416957191718906	0.0416957191718906	0.910887601457962	0.980187004178808	Pazopanib	Multikinase inhibitor
Pan-Cancer / Pazopanib	rna_geneset_KEGG_NOD_LIKE_RECEPTOR_SIGNALING_PATHWAY_gt50	19	10	10	9	48	0.591496891246461	2.24303864080617	0.153303450786961	0.546878039594077	1	0.378183422157082	0.378183422157082	0.378183422157082	0.341562462834593	0.766825644983401	Pazopanib	Multikinase inhibitor
Pan-Cancer / Pazopanib	rna_geneset_KEGG_RENAL_CELL_CARCINOMA_gt75	19	10	10	9	48	0.591496891246461	2.24303864080617	0.153303450786961	0.546878039594077	1	0.806626848105878	0.806626848105878	0.806626848105878	0.0327967090329638	0.358962504904662	Pazopanib	Multikinase inhibitor
Pan-Cancer / Platinum / Pyrimidine (ant)agonist	rna_geneset_KEGG_HOMOLOGOUS_RECOMBINATION_lt25	19	10	79	56	164	0.743805291766201	1.83412722062351	0.285840875329969	0.536959205692192	1	-0.175397046223182	-0.175397046223182	-0.175397046223182	0.502413500919463	0.845789225023512	Platinum / Pyrimidine (ant)agonist	Platinum / Pyrimidine (ant)agonist
Pan-Cancer / Platinum / Pyrimidine (ant)agonist	signature_log_SBS18_lt25	19	10	101	66	196	0.806296902328994	1.95848356276502	0.3140926001751	0.682936770373202	1	0.0526557306465732	0.0526557306465732	0.0526557306465732	0.852703970092012	0.966910747506171	Platinum / Pyrimidine (ant)agonist	Platinum / Pyrimidine (ant)agonist
Pan-Cancer / Pyrimidine (ant)agonist	rna_geneset_KEGG_AMINO_SUGAR_AND_NUCLEOTIDE_SUGAR_METABOLISM_gt75	19	10	45	23	97	1.02945724443151	2.79631261525219	0.364473381133964	1	1	0.113693004590731	0.113693004590731	0.113693004590731	0.693118705089029	0.919438220414463	Pyrimidine (ant)agonist	Pyrimidine (ant)agonist
Pan-Cancer / Pyrimidine (ant)agonist	rna_geneset_KEGG_HOMOLOGOUS_RECOMBINATION_lt25	19	10	45	23	97	1.02945724443151	2.79631261525219	0.364473381133964	1	1	-0.44996099157027	-0.44996099157027	-0.44996099157027	0.12145313043277	0.573006566832611	Pyrimidine (ant)agonist	Pyrimidine (ant)agonist
Pan-Cancer / Pyrimidine (ant)agonist	rna_geneset_KEGG_LINOLEIC_ACID_METABOLISM_gt75	19	10	45	23	97	1.02945724443151	2.79631261525219	0.364473381133964	1	1	0.367243491047507	0.367243491047507	0.367243491047507	0.177532500105979	0.641976713504481	Pyrimidine (ant)agonist	Pyrimidine (ant)agonist
Pan-Cancer / Pyrimidine (ant)agonist	rna_geneset_KEGG_PPAR_SIGNALING_PATHWAY_gt75	19	10	45	23	97	1.02945724443151	2.79631261525219	0.364473381133964	1	1	0.303508653946278	0.303508653946278	0.303508653946278	0.230444535707545	0.690087620767822	Pyrimidine (ant)agonist	Pyrimidine (ant)agonist
Pan-Cancer / Pyrimidine (ant)agonist	rna_geneset_KEGG_RNA_DEGRADATION_gt75	19	10	45	23	97	1.02945724443151	2.79631261525219	0.364473381133964	1	1	0.0541271816373527	0.0541271816373527	0.0541271816373527	0.830412216590223	0.960014618896939	Pyrimidine (ant)agonist	Pyrimidine (ant)agonist
Pan-Cancer / Pyrimidine (ant)agonist	rna_geneset_KEGG_TYPE_I_DIABETES_MELLITUS_lt25	19	10	45	23	97	1.02945724443151	2.79631261525219	0.364473381133964	1	1	0.660336269618032	0.660336269618032	0.660336269618032	0.0324934273077422	0.358305776872968	Pyrimidine (ant)agonist	Pyrimidine (ant)agonist
Pan-Cancer / Taxane	rna_geneset_HALLMARK_WNT_BETA_CATENIN_SIGNALING_lt25	19	10	48	30	107	0.843446450850515	2.21872922331058	0.306391137812065	0.823262628437701	1	0.260260599782846	0.260260599782846	0.260260599782846	0.37719360698931	0.789202571965779	Taxane	Taxane
Pan-Cancer / Taxane	rna_geneset_KEGG_OLFACTORY_TRANSDUCTION_gt75	19	10	48	30	107	0.843446450850515	2.21872922331058	0.306391137812065	0.823262628437701	1	-0.295009865870726	-0.295009865870726	-0.295009865870726	0.284227031452567	0.730590855682078	Taxane	Taxane
Pan-Cancer / Taxane	rna_geneset_KEGG_TYPE_II_DIABETES_MELLITUS_lt25	19	10	48	30	107	0.843446450850515	2.21872922331058	0.306391137812065	0.823262628437701	1	0.134452249723706	0.134452249723706	0.134452249723706	0.611116227896633	0.888515981159491	Taxane	Taxane
Prostate / Abiraterone	signature_log_ID2_lt50	19	10	22	6	57	1.90762708577173	7.6852239328135	0.512703349492452	0.378628887927089	0.962012586540871	-0.27497969760657	-0.27497969760657	-0.27497969760657	0.345847395500483	0.76906616901801	Abiraterone	Anti-AR
Prostate / Anti-AR	rna_geneset_HALLMARK_SPERMATOGENESIS_gt50	19	10	39	11	79	1.85073397481165	5.79508669599883	0.591052496762777	0.292308200989782	0.924061224390671	0.18528823158902	0.18528823158902	0.18528823158902	0.456040434309633	0.82589280889059	Anti-AR	Anti-AR
Prostate / Chemotherapy	rna_geneset_HALLMARK_KRAS_SIGNALING_DN_lt25	19	10	31	12	72	1.35375052874878	4.20702113592779	0.431869866925943	0.607685095644355	1	-0.278830012167172	-0.278830012167172	-0.278830012167172	0.291990276709877	0.736281109942099	Chemotherapy	Chemotherapy
Prostate / Chemotherapy	rna_geneset_KEGG_ADIPOCYTOKINE_SIGNALING_PATHWAY_gt50	19	10	31	12	72	1.35375052874878	4.20702113592779	0.431869866925943	0.607685095644355	1	0.13492633944543	0.13492633944543	0.13492633944543	0.593484993669135	0.881478187777065	Chemotherapy	Chemotherapy
Prostate / Chemotherapy	rna_geneset_KEGG_B_CELL_RECEPTOR_SIGNALING_PATHWAY_gt25	19	10	31	12	72	1.35375052874878	4.20702113592779	0.431869866925943	0.607685095644355	1	-0.0103597533248947	-0.0103597533248947	-0.0103597533248947	0.976054119546831	0.994934371218421	Chemotherapy	Chemotherapy
Prostate / Chemotherapy	rna_geneset_KEGG_COLORECTAL_CANCER_gt50	19	10	31	12	72	1.35375052874878	4.20702113592779	0.431869866925943	0.607685095644355	1	-0.121446780487203	-0.121446780487203	-0.121446780487203	0.669810904150399	0.911309977456192	Chemotherapy	Chemotherapy
Prostate / Chemotherapy	rna_geneset_KEGG_DRUG_METABOLISM_OTHER_ENZYMES_lt25	19	10	31	12	72	1.35375052874878	4.20702113592779	0.431869866925943	0.607685095644355	1	-0.469579407787638	-0.469579407787638	-0.469579407787638	0.0680805719274085	0.474187859376632	Chemotherapy	Chemotherapy
Prostate / Chemotherapy	rna_geneset_KEGG_NATURAL_KILLER_CELL_MEDIATED_CYTOTOXICITY_gt25	19	10	31	12	72	1.35375052874878	4.20702113592779	0.431869866925943	0.607685095644355	1	-0.0596330955827775	-0.0596330955827775	-0.0596330955827775	0.866462943318479	0.969336676548142	Chemotherapy	Chemotherapy
Prostate / Chemotherapy	rna_geneset_KEGG_SMALL_CELL_LUNG_CANCER_gt25	19	10	31	12	72	1.35375052874878	4.20702113592779	0.431869866925943	0.607685095644355	1	0.149739351907027	0.149739351907027	0.149739351907027	0.561091190357214	0.869073039711658	Chemotherapy	Chemotherapy
Prostate / Chemotherapy	rna_geneset_KEGG_TAURINE_AND_HYPOTAURINE_METABOLISM_gt50	19	10	31	12	72	1.35375052874878	4.20702113592779	0.431869866925943	0.607685095644355	1	0.273335054694649	0.273335054694649	0.273335054694649	0.265006188690349	0.714819970063415	Chemotherapy	Chemotherapy
Prostate / Chemotherapy	rna_geneset_KEGG_VEGF_SIGNALING_PATHWAY_lt25	19	10	31	12	72	1.35375052874878	4.20702113592779	0.431869866925943	0.607685095644355	1	-0.0303855292163836	-0.0303855292163836	-0.0303855292163836	0.908185285224078	0.97957164062531	Chemotherapy	Chemotherapy
Prostate / Taxane	cn_simple_chr13_q_del	19	10	27	11	67	1.28688184842743	4.1250703799007	0.400301903134142	0.790983649010516	1	0.0494327154382977	0.0494327154382977	0.0494327154382977	0.847679995591513	0.965124282061774	Taxane	Taxane
Prostate / Taxane	rna_geneset_KEGG_ASTHMA_lt25	19	10	22	8	59	1.43826453071221	5.15414500566667	0.413372741056224	0.579559786479708	1	-0.117909643585381	-0.117909643585381	-0.117909643585381	0.705079147344959	0.923620657249499	Taxane	Taxane
Prostate / Taxane	rna_geneset_KEGG_CALCIUM_SIGNALING_PATHWAY_gt25	19	10	22	8	59	1.43826453071221	5.15414500566667	0.413372741056224	0.579559786479708	1	-0.275996829775054	-0.275996829775054	-0.275996829775054	0.344802269079515	0.768386345564943	Taxane	Taxane
Prostate / Taxane	rna_geneset_KEGG_NEUROACTIVE_LIGAND_RECEPTOR_INTERACTION_gt25	19	10	22	8	59	1.43826453071221	5.15414500566667	0.413372741056224	0.579559786479708	1	-0.338467389768252	-0.338467389768252	-0.338467389768252	0.244032539682308	0.699872458077543	Taxane	Taxane
Prostate / Taxane	rna_geneset_KEGG_OTHER_GLYCAN_DEGRADATION_gt25	19	10	22	8	59	1.43826453071221	5.15414500566667	0.413372741056224	0.579559786479708	1	-0.0699950455551982	-0.0699950455551982	-0.0699950455551982	0.806714756876814	0.954461837275549	Taxane	Taxane
Prostate / Taxane	teal_tumor_gt50	19	10	27	11	67	1.28688184842743	4.1250703799007	0.400301903134142	0.790983649010516	1	0.0217739434741302	0.0217739434741302	0.0217739434741302	0.933843832816773	0.986064391272111	Taxane	Taxane
Skin Melanoma / Nivolumab	rna_geneset_KEGG_HEMATOPOIETIC_CELL_LINEAGE_lt75	19	10	5	9	43	0.301454593762823	1.32568681909628	0.0609308810280668	0.102146713342805	0.711750182855592	1.13109952128125	1.13109952128125	1.13109952128125	0.0450990625966913	0.404485136907195	Nivolumab	Anti-PD-1
Skin Melanoma / Nivolumab	rna_geneset_KEGG_NATURAL_KILLER_CELL_MEDIATED_CYTOTOXICITY_lt75	19	10	5	9	43	0.301454593762823	1.32568681909628	0.0609308810280668	0.102146713342805	0.711750182855592	0.142343251102358	0.142343251102358	0.142343251102358	0.807370129442495	0.954695195547808	Nivolumab	Anti-PD-1
Skin Melanoma / Pembrolizumab	RNA Neoantigens Low/Mod	19	10	12	25	66	0.25837642339512	0.790857250053201	0.0792064142571993	0.012509177028602	0.34084137725404	0.658387061291573	0.658387061291573	0.658387061291573	0.0235186945821061	0.316475058189707	Pembrolizumab	Anti-PD-1
Bladder Urothelial / Pembrolizumab	rna_geneset_KEGG_ADIPOCYTOKINE_SIGNALING_PATHWAY_lt50	18	10	13	8	49	0.904669717811687	3.44703325639711	0.24073140847529	1	1	0.163605409033914	0.163605409033914	0.163605409033914	0.650883409758317	0.90519202942284	Pembrolizumab	Anti-PD-1
Breast ER+/HER- / Chemotherapy	rna_geneset_KEGG_LONG_TERM_DEPRESSION_lt25	18	10	56	40	124	0.779336362692041	2.00601599444545	0.288795640784591	0.664008512785894	1	0.277951292473993	0.277951292473993	0.277951292473993	0.274971254427886	0.722116874413876	Chemotherapy	Chemotherapy
Breast ER+/HER- / Chemotherapy	rna_geneset_KEGG_SELENOAMINO_ACID_METABOLISM_lt50	18	10	56	40	124	0.779336362692041	2.00601599444545	0.288795640784591	0.664008512785894	1	-0.291852058422594	-0.291852058422594	-0.291852058422594	0.229321631293266	0.689085747365306	Chemotherapy	Chemotherapy
Breast ER+/HER- / Hormonal therapy	rna_geneset_HALLMARK_ANGIOGENESIS_lt50	18	10	19	20	67	0.532875189728952	1.58822488382391	0.171823173986243	0.225034969927495	0.869302231613209	0.30818360222154	0.30818360222154	0.30818360222154	0.260465716376556	0.712046210756664	Hormonal therapy	Hormonal therapy
Breast ER+/HER- / Hormonal therapy	rna_geneset_KEGG_SULFUR_METABOLISM_gt75	18	10	19	20	67	0.532875189728952	1.58822488382391	0.171823173986243	0.225034969927495	0.869302231613209	0.22581474790442	0.22581474790442	0.22581474790442	0.406447294845311	0.803502744779929	Hormonal therapy	Hormonal therapy
Breast ER+/HER- / Hormonal therapy	rna_geneset_KEGG_VASOPRESSIN_REGULATED_WATER_REABSORPTION_lt75	18	10	19	20	67	0.532875189728952	1.58822488382391	0.171823173986243	0.225034969927495	0.869302231613209	0.0312292869453164	0.0312292869453164	0.0312292869453164	0.908584118783393	0.979611244381624	Hormonal therapy	Hormonal therapy
Breast Triple Negative / Chemotherapy	clin_daysBiopsyToTreatment_gt50	18	10	19	8	55	1.31279176038136	4.79600769826089	0.369237334993822	0.77532275579494	1	0.17064472915572	0.17064472915572	0.17064472915572	0.580834944981506	0.876758948287212	Chemotherapy	Chemotherapy
Breast Triple Negative / Chemotherapy	rna_geneset_HALLMARK_G2M_CHECKPOINT_gt75	18	10	16	5	49	1.75721452558222	8.03160942773243	0.431141723077106	0.532739598934793	1	-0.0941204123643742	-0.0941204123643742	-0.0941204123643742	0.760415205074373	0.941746657793994	Chemotherapy	Chemotherapy
Breast Triple Negative / Chemotherapy	rna_geneset_KEGG_AMINOACYL_TRNA_BIOSYNTHESIS_lt75	18	10	16	5	49	1.75721452558222	8.03160942773243	0.431141723077106	0.532739598934793	1	0.00420541071805648	0.00420541071805648	0.00420541071805648	0.989572179319289	0.998555868888421	Chemotherapy	Chemotherapy
Breast Triple Negative / Chemotherapy	rna_geneset_KEGG_TIGHT_JUNCTION_gt50	18	10	16	5	49	1.75721452558222	8.03160942773243	0.431141723077106	0.532739598934793	1	-0.0310264303656521	-0.0310264303656521	-0.0310264303656521	0.927258515628121	0.984348203121884	Chemotherapy	Chemotherapy
Breast Triple Negative / Chemotherapy	rna_geneset_KEGG_VALINE_LEUCINE_AND_ISOLEUCINE_DEGRADATION_lt50	18	10	16	5	49	1.75721452558222	8.03160942773243	0.431141723077106	0.532739598934793	1	-0.0332680021508007	-0.0332680021508007	-0.0332680021508007	0.914194267944901	0.980846134958342	Chemotherapy	Chemotherapy
Breast Triple Negative / Chemotherapy	rna_geneset_KEGG_VASCULAR_SMOOTH_MUSCLE_CONTRACTION_gt50	18	10	16	5	49	1.75721452558222	8.03160942773243	0.431141723077106	0.532739598934793	1	-0.46855665299842	-0.46855665299842	-0.46855665299842	0.176857947427292	0.641027154229154	Chemotherapy	Chemotherapy
Colorectum / Targeted therapy	cn_simple_chr20_p_amp	18	10	26	7	61	2.03861481569533	7.63110624739491	0.574711125214226	0.258096547034925	0.896754857808567	-0.46514758809697	-0.46514758809697	-0.46514758809697	0.0791680902695826	0.500720708920799	Targeted therapy	Targeted therapy
Gastroesophageal / Chemotherapy	rna_geneset_HALLMARK_APICAL_SURFACE_lt50	18	10	19	7	54	1.49647450382766	5.74246619007273	0.408837654417641	0.565207925566134	1	0.173502571403998	0.173502571403998	0.173502571403998	0.593254038216912	0.881477956905088	Chemotherapy	Chemotherapy
Gastroesophageal / Chemotherapy	rna_geneset_KEGG_DORSO_VENTRAL_AXIS_FORMATION_lt75	18	10	19	7	54	1.49647450382766	5.74246619007273	0.408837654417641	0.565207925566134	1	-0.1599035020404	-0.1599035020404	-0.1599035020404	0.604522033167911	0.886170247218201	Chemotherapy	Chemotherapy
Gastroesophageal / Chemotherapy	rna_geneset_KEGG_FRUCTOSE_AND_MANNOSE_METABOLISM_lt75	18	10	19	7	54	1.49647450382766	5.74246619007273	0.408837654417641	0.565207925566134	1	0.080026928840047	0.080026928840047	0.080026928840047	0.780647969195927	0.947079274989543	Chemotherapy	Chemotherapy
Gastroesophageal / Chemotherapy	rna_geneset_KEGG_PROPANOATE_METABOLISM_gt50	18	10	19	7	54	1.49647450382766	5.74246619007273	0.408837654417641	0.565207925566134	1	-0.135847015521112	-0.135847015521112	-0.135847015521112	0.640783101654035	0.901671907708532	Chemotherapy	Chemotherapy
Gastroesophageal / Chemotherapy	rna_geneset_KEGG_SELENOAMINO_ACID_METABOLISM_lt50	18	10	19	7	54	1.49647450382766	5.74246619007273	0.408837654417641	0.565207925566134	1	0.00226420785846806	0.00226420785846806	0.00226420785846806	0.993670061268272	0.999658673388722	Chemotherapy	Chemotherapy
Gastroesophageal / Chemotherapy	rna_geneset_KEGG_SMALL_CELL_LUNG_CANCER_lt75	18	10	19	7	54	1.49647450382766	5.74246619007273	0.408837654417641	0.565207925566134	1	0.217395706755045	0.217395706755045	0.217395706755045	0.525098496595436	0.854843152539173	Chemotherapy	Chemotherapy
Gastroesophageal / Chemotherapy	signature_log_SBS18_gt75	18	10	24	9	61	1.47184015701168	5.07132904562314	0.434552664265872	0.582184314458341	1	-0.396406473728975	-0.396406473728975	-0.396406473728975	0.16016932306184	0.623579443034954	Chemotherapy	Chemotherapy
Kidney / Multikinase inhibitor	purity_polyclonalProportion_gt25	18	10	16	17	61	0.528530887127996	1.64483578331868	0.163489600610223	0.30167133016528	0.931400916727423	0.427288743553063	0.427288743553063	0.427288743553063	0.11037614247115	0.555552049931436	Multikinase inhibitor	Multikinase inhibitor
Kidney / Multikinase inhibitor	rna_geneset_KEGG_NON_SMALL_CELL_LUNG_CANCER_gt50	18	10	7	13	48	0.307233464340158	1.15135670468982	0.0754039393269471	0.0779265887256286	0.642882193627114	0.365958201694622	0.365958201694622	0.365958201694622	0.258510551439128	0.70980558058574	Multikinase inhibitor	Multikinase inhibitor
Lung NSCLC / Anti-PD-1	rna_geneset_HALLMARK_ALLOGRAFT_REJECTION_lt75	18	10	16	8	52	1.10886342467902	4.12214846178093	0.30498089803435	1	1	-0.569056197821137	-0.569056197821137	-0.569056197821137	0.101473552731183	0.540879990857316	Anti-PD-1	Anti-PD-1
Lung NSCLC / Anti-PD-1	rna_geneset_HALLMARK_IL2_STAT5_SIGNALING_lt75	18	10	16	8	52	1.10886342467902	4.12214846178093	0.30498089803435	1	1	-0.703751754698998	-0.703751754698998	-0.703751754698998	0.0677979692750488	0.473817053203784	Anti-PD-1	Anti-PD-1
Lung NSCLC / Anti-PD-1	rna_geneset_KEGG_BASAL_TRANSCRIPTION_FACTORS_gt50	18	10	16	8	52	1.10886342467902	4.12214846178093	0.30498089803435	1	1	-0.0373393231336558	-0.0373393231336558	-0.0373393231336558	0.906273783324453	0.979030300091456	Anti-PD-1	Anti-PD-1
Lung NSCLC / Anti-PD-1	rna_geneset_KEGG_ECM_RECEPTOR_INTERACTION_lt75	18	10	16	8	52	1.10886342467902	4.12214846178093	0.30498089803435	1	1	-0.464222557680167	-0.464222557680167	-0.464222557680167	0.169738406440857	0.634027799560714	Anti-PD-1	Anti-PD-1
Lung NSCLC / Anti-PD-1	rna_geneset_KEGG_GLYOXYLATE_AND_DICARBOXYLATE_METABOLISM_lt50	18	10	16	8	52	1.10886342467902	4.12214846178093	0.30498089803435	1	1	-0.0426632387638642	-0.0426632387638642	-0.0426632387638642	0.898906242255595	0.977392994576173	Anti-PD-1	Anti-PD-1
Lung NSCLC / Anti-PD-1	rna_geneset_KEGG_METABOLISM_OF_XENOBIOTICS_BY_CYTOCHROME_P450_lt50	18	10	16	8	52	1.10886342467902	4.12214846178093	0.30498089803435	1	1	0.359862659890198	0.359862659890198	0.359862659890198	0.249342311988887	0.703425740600091	Anti-PD-1	Anti-PD-1
Lung NSCLC / Anti-PD-1	rna_geneset_KEGG_NITROGEN_METABOLISM_lt50	18	10	16	8	52	1.10886342467902	4.12214846178093	0.30498089803435	1	1	0.270814895250731	0.270814895250731	0.270814895250731	0.379993327868695	0.790238447712851	Anti-PD-1	Anti-PD-1
Lung NSCLC / Anti-PD-1	rna_geneset_KEGG_ONE_CARBON_POOL_BY_FOLATE_lt50	18	10	16	8	52	1.10886342467902	4.12214846178093	0.30498089803435	1	1	-0.00969072938478	-0.00969072938478	-0.00969072938478	0.974881776172005	0.99450545171613	Anti-PD-1	Anti-PD-1
Lung NSCLC / Anti-PD-1	rna_geneset_KEGG_STEROID_HORMONE_BIOSYNTHESIS_lt50	18	10	16	8	52	1.10886342467902	4.12214846178093	0.30498089803435	1	1	0.141655118132658	0.141655118132658	0.141655118132658	0.646397469276022	0.904227469948388	Anti-PD-1	Anti-PD-1
Lung NSCLC / Anti-PD-1	rna_geneset_KEGG_VALINE_LEUCINE_AND_ISOLEUCINE_DEGRADATION_gt25	18	10	16	8	52	1.10886342467902	4.12214846178093	0.30498089803435	1	1	0.25392867676105	0.25392867676105	0.25392867676105	0.416161406434232	0.808167193192982	Anti-PD-1	Anti-PD-1
Pan-Cancer / Anti-EGFR	rna_geneset_KEGG_PYRIMIDINE_METABOLISM_lt50	18	10	14	7	49	1.10872878975685	4.39254464537486	0.290399732326707	1	1	-0.193082107750302	-0.193082107750302	-0.193082107750302	0.575826584191014	0.875504160099667	Anti-EGFR	Anti-EGFR
Pan-Cancer / Anti-PD-1	driver_ERBB4	18	10	229	152	409	0.837355183980153	1.97435344319021	0.335667994662042	0.695099348750645	1	0.0852398667671427	0.0852398667671427	0.0852398667671427	0.69507008280706	0.919578015343658	Anti-PD-1	Anti-PD-1
Pan-Cancer / Aromatase inhibitor	drivers_pathway_CELL_CYCLE	18	10	17	25	70	0.383251828499792	1.12651239836524	0.124192643776521	0.0868571240703941	0.669940537933345	0.611735336488787	0.611735336488787	0.611735336488787	0.0278053619330941	0.337994057386424	Aromatase inhibitor	Aromatase inhibitor
Pan-Cancer / Aromatase inhibitor	rna_geneset_KEGG_TIGHT_JUNCTION_gt50	18	10	13	18	59	0.40770187996708	1.29330576179564	0.122509968271589	0.118823158313742	0.737199062550191	0.539106914377868	0.539106914377868	0.539106914377868	0.084162244056446	0.508519131520849	Aromatase inhibitor	Aromatase inhibitor
Pan-Cancer / Capecitabine	rna_geneset_HALLMARK_PEROXISOME_lt50	18	10	36	19	83	1.05196948297574	2.994507782729	0.358248449202082	1	1	-0.511077774205454	-0.511077774205454	-0.511077774205454	0.0833704526072656	0.507363918619323	Capecitabine	Pyrimidine (ant)agonist
Pan-Cancer / Capecitabine	rna_geneset_KEGG_LONG_TERM_DEPRESSION_lt25	18	10	36	19	83	1.05196948297574	2.994507782729	0.358248449202082	1	1	0.264374849738569	0.264374849738569	0.264374849738569	0.345392099385693	0.768939711434467	Capecitabine	Pyrimidine (ant)agonist
Pan-Cancer / Capecitabine	rna_geneset_KEGG_TYPE_I_DIABETES_MELLITUS_lt25	18	10	36	19	83	1.05196948297574	2.994507782729	0.358248449202082	1	1	0.732195391024633	0.732195391024633	0.732195391024633	0.0211854355275093	0.304773078270733	Capecitabine	Pyrimidine (ant)agonist
Pan-Cancer / Capecitabine / Oxaliplatin	rna_geneset_KEGG_ALDOSTERONE_REGULATED_SODIUM_REABSORPTION_gt75	18	10	25	11	64	1.25799154675435	4.08517945160518	0.386457091876535	0.789695111347782	1	-0.325100549929613	-0.325100549929613	-0.325100549929613	0.226090862268935	0.686807180214936	Capecitabine / Oxaliplatin	Platinum / Pyrimidine (ant)agonist
Pan-Cancer / Capecitabine / Oxaliplatin	rna_geneset_KEGG_HYPERTROPHIC_CARDIOMYOPATHY_HCM_lt50	18	10	25	11	64	1.25799154675435	4.08517945160518	0.386457091876535	0.789695111347782	1	0.168767437305933	0.168767437305933	0.168767437305933	0.538215504596683	0.860353772420444	Capecitabine / Oxaliplatin	Platinum / Pyrimidine (ant)agonist
Pan-Cancer / Capecitabine / Oxaliplatin	rna_geneset_KEGG_ONE_CARBON_POOL_BY_FOLATE_gt75	18	10	25	11	64	1.25799154675435	4.08517945160518	0.386457091876535	0.789695111347782	1	0.322040488586949	0.322040488586949	0.322040488586949	0.232900065684931	0.692262806570637	Capecitabine / Oxaliplatin	Platinum / Pyrimidine (ant)agonist
Pan-Cancer / Capecitabine / Oxaliplatin	rna_geneset_KEGG_PHENYLALANINE_METABOLISM_gt75	18	10	25	11	64	1.25799154675435	4.08517945160518	0.386457091876535	0.789695111347782	1	0.265055965892809	0.265055965892809	0.265055965892809	0.329539969082891	0.760309446963985	Capecitabine / Oxaliplatin	Platinum / Pyrimidine (ant)agonist
Pan-Cancer / Capecitabine / Oxaliplatin	rna_geneset_KEGG_UBIQUITIN_MEDIATED_PROTEOLYSIS_gt50	18	10	25	11	64	1.25799154675435	4.08517945160518	0.386457091876535	0.789695111347782	1	0.338742051051056	0.338742051051056	0.338742051051056	0.213014861445575	0.67630299149615	Capecitabine / Oxaliplatin	Platinum / Pyrimidine (ant)agonist
Pan-Cancer / Carboplatin / Gemcitabine	purity_tmlStatus_low	18	10	9	12	49	0.424455071481552	1.53587340949982	0.111547680625314	0.158408670800442	0.80388991789646	0.0453397066371942	0.0453397066371942	0.0453397066371942	0.908178427041796	0.97957164062531	Carboplatin / Gemcitabine	Platinum / Pyrimidine (ant)agonist
Pan-Cancer / Carboplatin / Gemcitabine	rna_geneset_HALLMARK_G2M_CHECKPOINT_lt75	18	10	7	10	45	0.397504746206826	1.57719293484278	0.0939994715577892	0.215662567224806	0.865769317447533	0.150906124995954	0.150906124995954	0.150906124995954	0.700049681449592	0.921669609648445	Carboplatin / Gemcitabine	Platinum / Pyrimidine (ant)agonist
Pan-Cancer / Carboplatin / Gemcitabine	rna_geneset_KEGG_AUTOIMMUNE_THYROID_DISEASE_lt75	18	10	7	10	45	0.397504746206826	1.57719293484278	0.0939994715577892	0.215662567224806	0.865769317447533	0.541681963730341	0.541681963730341	0.541681963730341	0.308287440416618	0.745481518371468	Carboplatin / Gemcitabine	Platinum / Pyrimidine (ant)agonist
Pan-Cancer / Carboplatin / Gemcitabine	rna_geneset_KEGG_ENDOCYTOSIS_lt75	18	10	7	10	45	0.397504746206826	1.57719293484278	0.0939994715577892	0.215662567224806	0.865769317447533	0.576016669986535	0.576016669986535	0.576016669986535	0.203258760527971	0.666124991034797	Carboplatin / Gemcitabine	Platinum / Pyrimidine (ant)agonist
Pan-Cancer / Carboplatin / Gemcitabine	rna_geneset_KEGG_SYSTEMIC_LUPUS_ERYTHEMATOSUS_lt75	18	10	7	10	45	0.397504746206826	1.57719293484278	0.0939994715577892	0.215662567224806	0.865769317447533	-0.0455502326918648	-0.0455502326918648	-0.0455502326918648	0.913347914470384	0.980551066308237	Carboplatin / Gemcitabine	Platinum / Pyrimidine (ant)agonist
Pan-Cancer / Cisplatin / Gemcitabine	rna_geneset_KEGG_NUCLEOTIDE_EXCISION_REPAIR_lt50	18	10	3	11	42	0.159057601191182	0.791703783777871	0.0229941181368358	0.0202506557128224	0.400972086805263	-0.0391686804750395	-0.0391686804750395	-0.0391686804750395	0.947995027463815	0.988575087069611	Cisplatin / Gemcitabine	Platinum / Pyrimidine (ant)agonist
Pan-Cancer / Cisplatin / Gemcitabine	signature_log_SBS_denovo_6_gt0	18	10	13	14	55	0.522228019670052	1.7265891415135	0.152325835892085	0.282250019965353	0.919398729508862	-0.246682323546528	-0.246682323546528	-0.246682323546528	0.55715801570313	0.867853875163619	Cisplatin / Gemcitabine	Platinum / Pyrimidine (ant)agonist
Pan-Cancer / Docetaxel	lilac_hla_zygosity_gt50	18	10	10	6	44	0.927552704480999	4.09803482844665	0.219678383347658	1	1	-0.339138579400218	-0.339138579400218	-0.339138579400218	0.361412356642588	0.780720075293821	Docetaxel	Taxane
Pan-Cancer / Docetaxel	rna_geneset_KEGG_VIRAL_MYOCARDITIS_lt50	18	10	12	6	46	1.10857694269394	4.77485066185443	0.272628116804271	1	1	-0.0585189672991608	-0.0585189672991608	-0.0585189672991608	0.888353399799797	0.97512272842754	Docetaxel	Taxane
Pan-Cancer / Hormonal therapy	rna_geneset_KEGG_JAK_STAT_SIGNALING_PATHWAY_gt75	18	10	101	58	187	0.967600687424121	2.38769946887897	0.372505857329541	1	1	0.158226143331951	0.158226143331951	0.158226143331951	0.527065240079924	0.855749467590217	Hormonal therapy	Hormonal therapy
Pan-Cancer / Hormonal therapy	rna_geneset_KEGG_TOLL_LIKE_RECEPTOR_SIGNALING_PATHWAY_gt75	18	10	101	58	187	0.967600687424121	2.38769946887897	0.372505857329541	1	1	-0.0227653142642186	-0.0227653142642186	-0.0227653142642186	0.927463917887778	0.984348203121884	Hormonal therapy	Hormonal therapy
Pan-Cancer / Multikinase inhibitor	gie_hla	18	10	92	54	174	0.946791230365674	2.35083336823275	0.362496712056716	1	1	0.0834167365359976	0.0834167365359976	0.0834167365359976	0.721439803976237	0.92974679435329	Multikinase inhibitor	Multikinase inhibitor
Pan-Cancer / Nivolumab	rna_geneset_HALLMARK_ESTROGEN_RESPONSE_EARLY_gt50	18	10	48	35	111	0.763752980509848	2.0002317855923	0.278655819521233	0.657869911156345	1	-0.178936509550081	-0.178936509550081	-0.178936509550081	0.561821494588731	0.869423235712319	Nivolumab	Anti-PD-1
Pan-Cancer / Nivolumab	rna_geneset_KEGG_ADIPOCYTOKINE_SIGNALING_PATHWAY_lt25	18	10	48	35	111	0.763752980509848	2.0002317855923	0.278655819521233	0.657869911156345	1	-0.0539668635438683	-0.0539668635438683	-0.0539668635438683	0.872871068717581	0.970951554614786	Nivolumab	Anti-PD-1
Pan-Cancer / Nivolumab	rna_geneset_KEGG_MELANOGENESIS_gt75	18	10	48	35	111	0.763752980509848	2.0002317855923	0.278655819521233	0.657869911156345	1	-0.120710884849513	-0.120710884849513	-0.120710884849513	0.648524736128932	0.904809433957232	Nivolumab	Anti-PD-1
Pan-Cancer / Paclitaxel	rna_geneset_KEGG_MTOR_SIGNALING_PATHWAY_lt75	18	10	2	8	38	0.146717193963636	0.9311235167977	0.0128194188189617	0.0265227812502562	0.446628259137006	2.3598970669219	2.3598970669219	2.3598970669219	0.00148573694415617	0.0992124311536188	Paclitaxel	Taxane
Pan-Cancer / Paclitaxel	rna_geneset_KEGG_PANCREATIC_CANCER_lt75	18	10	2	8	38	0.146717193963636	0.9311235167977	0.0128194188189617	0.0265227812502562	0.446628259137006	1.27605416921372	1.27605416921372	1.27605416921372	0.0298670016887715	0.346559443273562	Paclitaxel	Taxane
Pan-Cancer / Pazopanib	rna_geneset_KEGG_GLYCOSAMINOGLYCAN_BIOSYNTHESIS_HEPARAN_SULFATE_gt25	18	10	11	9	48	0.684596123484963	2.57355430919145	0.180354939690633	0.561301019766149	1	-0.584818565411682	-0.584818565411682	-0.584818565411682	0.135125564987537	0.590366691494122	Pazopanib	Multikinase inhibitor
Pan-Cancer / Pazopanib	rna_geneset_KEGG_GNRH_SIGNALING_PATHWAY_gt50	18	10	11	9	48	0.684596123484963	2.57355430919145	0.180354939690633	0.561301019766149	1	0.274496178974867	0.274496178974867	0.274496178974867	0.438429876471412	0.818910942648299	Pazopanib	Multikinase inhibitor
Pan-Cancer / Pazopanib	rna_geneset_KEGG_TYPE_II_DIABETES_MELLITUS_gt50	18	10	11	9	48	0.684596123484963	2.57355430919145	0.180354939690633	0.561301019766149	1	-0.389766162082577	-0.389766162082577	-0.389766162082577	0.266484410826438	0.716126377815812	Pazopanib	Multikinase inhibitor
Pan-Cancer / Pembrolizumab	rna_geneset_KEGG_RNA_DEGRADATION_lt25	18	10	107	63	198	0.943829284946537	2.31660811066257	0.365066784073008	1	1	0.0983288464831743	0.0983288464831743	0.0983288464831743	0.66895963315702	0.91120724720694	Pembrolizumab	Anti-PD-1
Pan-Cancer / Platinum / Pyrimidine (ant)agonist	clin_radiotherapyGiven	18	10	102	66	196	0.859254011751157	2.1072943630315	0.332561233465322	0.835102036909203	1	0.13417532464281	0.13417532464281	0.13417532464281	0.608188651650378	0.887030733361808	Platinum / Pyrimidine (ant)agonist	Platinum / Pyrimidine (ant)agonist
Pan-Cancer / Platinum / Pyrimidine (ant)agonist	rna_geneset_KEGG_FC_EPSILON_RI_SIGNALING_PATHWAY_lt25	18	10	80	56	164	0.794753545256351	1.97795025800151	0.303519642273945	0.67499908921172	1	0.540786545251767	0.540786545251767	0.540786545251767	0.0382263445155277	0.379531600661879	Platinum / Pyrimidine (ant)agonist	Platinum / Pyrimidine (ant)agonist
Pan-Cancer / Platinum / Pyrimidine (ant)agonist	rna_geneset_KEGG_GLYCOLYSIS_GLUCONEOGENESIS_lt25	18	10	80	56	164	0.794753545256351	1.97795025800151	0.303519642273945	0.67499908921172	1	0.313036050141549	0.313036050141549	0.313036050141549	0.192977082057671	0.658852243002127	Platinum / Pyrimidine (ant)agonist	Platinum / Pyrimidine (ant)agonist
Pan-Cancer / Platinum / Pyrimidine (ant)agonist	rna_geneset_KEGG_JAK_STAT_SIGNALING_PATHWAY_lt25	18	10	80	56	164	0.794753545256351	1.97795025800151	0.303519642273945	0.67499908921172	1	0.701551325608647	0.701551325608647	0.701551325608647	0.0104594294853394	0.228294584954217	Platinum / Pyrimidine (ant)agonist	Platinum / Pyrimidine (ant)agonist
Pan-Cancer / Pyrimidine (ant)agonist	clin_daysBiopsyToTreatment_lt25	18	10	55	30	113	1.0183609827212	2.68543807890756	0.370001122877928	1	1	0.156180052905972	0.156180052905972	0.156180052905972	0.521019647873208	0.852400785464659	Pyrimidine (ant)agonist	Pyrimidine (ant)agonist
Pan-Cancer / Pyrimidine (ant)agonist	rna_geneset_KEGG_TYROSINE_METABOLISM_gt75	18	10	46	23	97	1.10989297779385	3.03724660446181	0.390992166405736	0.817596640674883	1	0.0617268703544205	0.0617268703544205	0.0617268703544205	0.808693403030635	0.95500583610978	Pyrimidine (ant)agonist	Pyrimidine (ant)agonist
Pan-Cancer / Taxane	rna_geneset_KEGG_ANTIGEN_PROCESSING_AND_PRESENTATION_lt25	18	10	49	30	107	0.908250877884283	2.40810271463538	0.328204230750276	1	1	-0.0662787113024151	-0.0662787113024151	-0.0662787113024151	0.80692690413633	0.954528455752644	Taxane	Taxane
Pan-Cancer / Taxane	rna_geneset_KEGG_GLYCOSPHINGOLIPID_BIOSYNTHESIS_LACTO_AND_NEOLACTO_SERIES_gt50	18	10	49	30	107	0.908250877884283	2.40810271463538	0.328204230750276	1	1	0.734301829418401	0.734301829418401	0.734301829418401	0.0367458160768168	0.374493260886946	Taxane	Taxane
Prostate / Chemotherapy	rna_geneset_HALLMARK_MITOTIC_SPINDLE_gt50	18	10	32	12	72	1.47320015770551	4.60240025765702	0.46837494065723	0.600350024183371	1	0.452356232775861	0.452356232775861	0.452356232775861	0.0934757357436451	0.527278379396682	Chemotherapy	Chemotherapy
Prostate / Chemotherapy	rna_geneset_KEGG_GLYCEROLIPID_METABOLISM_lt25	18	10	32	12	72	1.47320015770551	4.60240025765702	0.46837494065723	0.600350024183371	1	-0.0617972926798665	-0.0617972926798665	-0.0617972926798665	0.809836298730283	0.955319543650211	Chemotherapy	Chemotherapy
Prostate / Chemotherapy	rna_geneset_KEGG_OOCYTE_MEIOSIS_lt50	18	10	32	12	72	1.47320015770551	4.60240025765702	0.46837494065723	0.600350024183371	1	-0.308713836961397	-0.308713836961397	-0.308713836961397	0.216056235999349	0.677988765855508	Chemotherapy	Chemotherapy
Prostate / Taxane	rna_geneset_HALLMARK_KRAS_SIGNALING_DN_lt25	18	10	23	8	59	1.58443593976389	5.69277403716574	0.454914806768136	0.572068028839023	1	-0.332077028678937	-0.332077028678937	-0.332077028678937	0.309155123514322	0.74634221945292	Taxane	Taxane
Skin Melanoma / Anti-PD-1	rna_geneset_HALLMARK_IL6_JAK_STAT3_SIGNALING_lt25	18	10	33	39	100	0.473663180257454	1.25860143739	0.169915141398458	0.120992412932768	0.743308755499634	0.0916111168995683	0.0916111168995683	0.0916111168995683	0.758308776733736	0.941149649695969	Anti-PD-1	Anti-PD-1
Skin Melanoma / Nivolumab	purity_polyclonalProportion_lt50	18	10	10	11	49	0.512314284855344	1.85533827964362	0.13656912267164	0.262482031894294	0.899567867344167	0.161673074693624	0.161673074693624	0.161673074693624	0.644881524961342	0.903536891492281	Nivolumab	Anti-PD-1
Skin Melanoma / Pembrolizumab	rna_geneset_KEGG_VALINE_LEUCINE_AND_ISOLEUCINE_BIOSYNTHESIS_gt75	18	10	9	20	57	0.256655958145918	0.854044049196803	0.07153482889262	0.0172775578724614	0.380837216183293	0.451621302648566	0.451621302648566	0.451621302648566	0.142054068329127	0.600637553925238	Pembrolizumab	Anti-PD-1
Bladder Urothelial / Pembrolizumab	RNA Apical Surface Very High	17	10	14	8	49	1.02881168720851	3.91075214998846	0.275642647233368	1	1	-0.281455474040173	-0.281455474040173	-0.281455474040173	0.411316250357389	0.806175713230344	Pembrolizumab	Anti-PD-1
Bladder Urothelial / Pembrolizumab	rna_geneset_HALLMARK_BILE_ACID_METABOLISM_lt50	17	10	14	8	49	1.02881168720851	3.91075214998846	0.275642647233368	1	1	-0.046493934497329	-0.046493934497329	-0.046493934497329	0.888138507093025	0.97512272842754	Pembrolizumab	Anti-PD-1
Bladder Urothelial / Pembrolizumab	rna_geneset_HALLMARK_COMPLEMENT_gt50	17	10	14	8	49	1.02881168720851	3.91075214998846	0.275642647233368	1	1	-0.326692448488313	-0.326692448488313	-0.326692448488313	0.365456686020913	0.782762105865795	Pembrolizumab	Anti-PD-1
Bladder Urothelial / Pembrolizumab	rna_geneset_KEGG_BLADDER_CANCER_lt75	17	10	14	8	49	1.02881168720851	3.91075214998846	0.275642647233368	1	1	0.0281827154568406	0.0281827154568406	0.0281827154568406	0.937057015135559	0.986280339167207	Pembrolizumab	Anti-PD-1
Bladder Urothelial / Pembrolizumab	rna_geneset_KEGG_ENDOMETRIAL_CANCER_lt50	17	10	14	8	49	1.02881168720851	3.91075214998846	0.275642647233368	1	1	-0.0200502125877247	-0.0200502125877247	-0.0200502125877247	0.954155824430257	0.989548903271886	Pembrolizumab	Anti-PD-1
Bladder Urothelial / Pembrolizumab	rna_geneset_KEGG_LONG_TERM_DEPRESSION_lt50	17	10	14	8	49	1.02881168720851	3.91075214998846	0.275642647233368	1	1	0.173381742051262	0.173381742051262	0.173381742051262	0.606855121997706	0.886573207993227	Pembrolizumab	Anti-PD-1
Bladder Urothelial / Pembrolizumab	rna_geneset_KEGG_MAPK_SIGNALING_PATHWAY_lt50	17	10	14	8	49	1.02881168720851	3.91075214998846	0.275642647233368	1	1	0.138572129811935	0.138572129811935	0.138572129811935	0.708510681416445	0.925071000549709	Pembrolizumab	Anti-PD-1
Bladder Urothelial / Pembrolizumab	rna_geneset_KEGG_PANCREATIC_CANCER_lt75	17	10	14	8	49	1.02881168720851	3.91075214998846	0.275642647233368	1	1	0.110932548947287	0.110932548947287	0.110932548947287	0.762188527739127	0.942064691532179	Pembrolizumab	Anti-PD-1
Bladder Urothelial / Pembrolizumab	rna_geneset_KEGG_PROXIMAL_TUBULE_BICARBONATE_RECLAMATION_gt25	17	10	14	8	49	1.02881168720851	3.91075214998846	0.275642647233368	1	1	-0.0458355882586411	-0.0458355882586411	-0.0458355882586411	0.884610886468077	0.974304559951889	Pembrolizumab	Anti-PD-1
Breast ER+/HER- / Capecitabine	purity_polyclonalProportion_gt50	17	10	8	15	50	0.32150001786988	1.15052501032867	0.0835131925154723	0.0876856244558108	0.673689697885565	0.475252231174408	0.475252231174408	0.475252231174408	0.115714690768077	0.563583474634317	Capecitabine	Pyrimidine (ant)agonist
Breast ER+/HER- / Capecitabine	rna_geneset_KEGG_ENDOMETRIAL_CANCER_lt75	17	10	4	12	43	0.204245462883842	0.91019249857847	0.0372536557613249	0.0267518008090662	0.447921757115856	0.0719476616825869	0.0719476616825869	0.0719476616825869	0.837841627395348	0.962495962820636	Capecitabine	Pyrimidine (ant)agonist
Breast ER+/HER- / Capecitabine	rna_geneset_KEGG_GLYCOSPHINGOLIPID_BIOSYNTHESIS_GLOBO_SERIES_gt50	17	10	4	12	43	0.204245462883842	0.91019249857847	0.0372536557613249	0.0267518008090662	0.447921757115856	0.389561906028111	0.389561906028111	0.389561906028111	0.246617281639966	0.701422533116522	Capecitabine	Pyrimidine (ant)agonist
Breast ER+/HER- / Chemotherapy	rna_geneset_HALLMARK_BILE_ACID_METABOLISM_lt50	17	10	57	40	124	0.839418163278091	2.1816015871284	0.309097361986756	0.825275950042239	1	-0.25510665769512	-0.25510665769512	-0.25510665769512	0.320599503442968	0.754649654158482	Chemotherapy	Chemotherapy
Breast ER+/HER- / Chemotherapy	rna_geneset_HALLMARK_E2F_TARGETS_gt75	17	10	57	40	124	0.839418163278091	2.1816015871284	0.309097361986756	0.825275950042239	1	0.310372203738729	0.310372203738729	0.310372203738729	0.200205585620528	0.663685458230703	Chemotherapy	Chemotherapy
Breast ER+/HER- / Hormonal therapy	rna_geneset_HALLMARK_INTERFERON_GAMMA_RESPONSE_lt50	17	10	20	20	67	0.592945848859021	1.77338542978646	0.191162859689867	0.326990193695195	0.945102452111986	-0.00711315830657766	-0.00711315830657766	-0.00711315830657766	0.980097645666542	0.995760938622595	Hormonal therapy	Hormonal therapy
Breast ER+/HER- / Hormonal therapy	rna_geneset_KEGG_BIOSYNTHESIS_OF_UNSATURATED_FATTY_ACIDS_lt50	17	10	20	20	67	0.592945848859021	1.77338542978646	0.191162859689867	0.326990193695195	0.945102452111986	0.280341070263995	0.280341070263995	0.280341070263995	0.357767079368669	0.778751038908734	Hormonal therapy	Hormonal therapy
Breast ER+/HER- / Hormonal therapy	rna_geneset_KEGG_HYPERTROPHIC_CARDIOMYOPATHY_HCM_lt50	17	10	20	20	67	0.592945848859021	1.77338542978646	0.191162859689867	0.326990193695195	0.945102452111986	-0.0648396654471679	-0.0648396654471679	-0.0648396654471679	0.814734836671824	0.956367049085619	Hormonal therapy	Hormonal therapy
Breast ER+/HER- / Hormonal therapy	rna_geneset_KEGG_PROTEIN_EXPORT_lt50	17	10	20	20	67	0.592945848859021	1.77338542978646	0.191162859689867	0.326990193695195	0.945102452111986	-0.044369511727106	-0.044369511727106	-0.044369511727106	0.878033600716394	0.972238346491978	Hormonal therapy	Hormonal therapy
Breast Triple Negative / Chemotherapy	rna_geneset_HALLMARK_UNFOLDED_PROTEIN_RESPONSE_lt75	17	10	17	5	49	1.9720694629756	9.01407099839508	0.485053117724262	0.357516948535341	0.955408192647014	0.0399370648973019	0.0399370648973019	0.0399370648973019	0.903632766371564	0.978494004828054	Chemotherapy	Chemotherapy
Breast Triple Negative / Chemotherapy	rna_geneset_KEGG_ARGININE_AND_PROLINE_METABOLISM_lt50	17	10	17	5	49	1.9720694629756	9.01407099839508	0.485053117724262	0.357516948535341	0.955408192647014	-0.0615658560264898	-0.0615658560264898	-0.0615658560264898	0.84092181259754	0.963251621466681	Chemotherapy	Chemotherapy
Breast Triple Negative / Chemotherapy	rna_geneset_KEGG_OLFACTORY_TRANSDUCTION_gt50	17	10	17	5	49	1.9720694629756	9.01407099839508	0.485053117724262	0.357516948535341	0.955408192647014	-0.361486355203695	-0.361486355203695	-0.361486355203695	0.260184682684533	0.71185343534692	Chemotherapy	Chemotherapy
Colorectum / Chemotherapy	rna_geneset_KEGG_TYPE_I_DIABETES_MELLITUS_gt75	17	10	102	16	145	3.70651394671219	10.5090647746012	1.28231483495438	0.00971195961054907	0.307377062165841	-0.13312122514158	-0.13312122514158	-0.13312122514158	0.570651889185237	0.872977976754867	Chemotherapy	Chemotherapy
Colorectum / Platinum / Pyrimidine (ant)agonist	purity_svTMB_lt50	17	10	10	5	42	1.17195390575788	5.69375589419591	0.263460271379514	1	1	0.342623716945249	0.342623716945249	0.342623716945249	0.32338710164151	0.756698532149354	Platinum / Pyrimidine (ant)agonist	Platinum / Pyrimidine (ant)agonist
Colorectum / Targeted therapy	cider_dna_TRA_TRD_gt50	17	10	24	6	57	2.31711679476859	9.38800674655656	0.621166066253933	0.237780721829468	0.879876109655413	-0.0346499208101164	-0.0346499208101164	-0.0346499208101164	0.898212086732651	0.977343775593741	Targeted therapy	Targeted therapy
Gastroesophageal / Chemotherapy	rna_geneset_HALLMARK_BILE_ACID_METABOLISM_lt50	17	10	20	7	54	1.66445088424287	6.4019130374769	0.454763459763061	0.558669698882918	1	-0.0805288661890523	-0.0805288661890523	-0.0805288661890523	0.779600539061436	0.946849010866008	Chemotherapy	Chemotherapy
Gastroesophageal / Chemotherapy	rna_geneset_KEGG_TRYPTOPHAN_METABOLISM_lt50	17	10	20	7	54	1.66445088424287	6.4019130374769	0.454763459763061	0.558669698882918	1	-0.145307671817548	-0.145307671817548	-0.145307671817548	0.628775200438799	0.896552549921614	Chemotherapy	Chemotherapy
Kidney / Multikinase inhibitor	rna_geneset_KEGG_T_CELL_RECEPTOR_SIGNALING_PATHWAY_gt50	17	10	8	13	48	0.370091616229358	1.35834065942098	0.0944428605400515	0.144902380626893	0.778151899815557	0.641429091579624	0.641429091579624	0.641429091579624	0.071414542624732	0.482990110866799	Multikinase inhibitor	Multikinase inhibitor
Kidney / Multikinase inhibitor	rna_geneset_KEGG_TYPE_II_DIABETES_MELLITUS_gt50	17	10	8	13	48	0.370091616229358	1.35834065942098	0.0944428605400515	0.144902380626893	0.778151899815557	-0.209466610492823	-0.209466610492823	-0.209466610492823	0.540759375745227	0.861230998355144	Multikinase inhibitor	Multikinase inhibitor
Lung NSCLC / Anti-PD-1	clin_daysBiopsyToTreatment_gt75	17	10	28	12	67	1.36596044726273	4.34192170153619	0.427098129848582	0.602143639340152	1	-0.303057987183817	-0.303057987183817	-0.303057987183817	0.263359995239377	0.713953531268639	Anti-PD-1	Anti-PD-1
Lung NSCLC / Anti-PD-1	rna_geneset_HALLMARK_CHOLESTEROL_HOMEOSTASIS_gt50	17	10	17	8	52	1.24464004826123	4.6292566271494	0.343191596845527	0.77561231289506	1	-0.175321115239851	-0.175321115239851	-0.175321115239851	0.567169157504643	0.871429317678545	Anti-PD-1	Anti-PD-1
Lung NSCLC / Anti-PD-1	rna_geneset_HALLMARK_IL6_JAK_STAT3_SIGNALING_lt75	17	10	17	8	52	1.24464004826123	4.6292566271494	0.343191596845527	0.77561231289506	1	-0.826842569021694	-0.826842569021694	-0.826842569021694	0.0350327544741517	0.369551402188863	Anti-PD-1	Anti-PD-1
Lung NSCLC / Anti-PD-1	rna_geneset_HALLMARK_MYOGENESIS_lt50	17	10	17	8	52	1.24464004826123	4.6292566271494	0.343191596845527	0.77561231289506	1	-0.252178150495987	-0.252178150495987	-0.252178150495987	0.427884758824733	0.814739329083379	Anti-PD-1	Anti-PD-1
Lung NSCLC / Anti-PD-1	rna_geneset_HALLMARK_PI3K_AKT_MTOR_SIGNALING_gt75	17	10	17	8	52	1.24464004826123	4.6292566271494	0.343191596845527	0.77561231289506	1	-0.0605538841952491	-0.0605538841952491	-0.0605538841952491	0.84509477088166	0.964320850007558	Anti-PD-1	Anti-PD-1
Lung NSCLC / Anti-PD-1	rna_geneset_KEGG_ALZHEIMERS_DISEASE_gt50	17	10	17	8	52	1.24464004826123	4.6292566271494	0.343191596845527	0.77561231289506	1	0.0756996107674485	0.0756996107674485	0.0756996107674485	0.804230590903712	0.953781223843877	Anti-PD-1	Anti-PD-1
Lung NSCLC / Anti-PD-1	rna_geneset_KEGG_FOLATE_BIOSYNTHESIS_lt50	17	10	17	8	52	1.24464004826123	4.6292566271494	0.343191596845527	0.77561231289506	1	-0.113164066184294	-0.113164066184294	-0.113164066184294	0.714460904502335	0.927196169952846	Anti-PD-1	Anti-PD-1
Lung NSCLC / Anti-PD-1	rna_geneset_KEGG_HEDGEHOG_SIGNALING_PATHWAY_lt50	17	10	17	8	52	1.24464004826123	4.6292566271494	0.343191596845527	0.77561231289506	1	-0.175108390327784	-0.175108390327784	-0.175108390327784	0.574711119264974	0.875298967669485	Anti-PD-1	Anti-PD-1
Lung NSCLC / Anti-PD-1	rna_geneset_KEGG_LEISHMANIA_INFECTION_lt75	17	10	17	8	52	1.24464004826123	4.6292566271494	0.343191596845527	0.77561231289506	1	-0.861425435726105	-0.861425435726105	-0.861425435726105	0.035566044411632	0.369963179538003	Anti-PD-1	Anti-PD-1
Lung NSCLC / Anti-PD-1	rna_geneset_KEGG_LIMONENE_AND_PINENE_DEGRADATION_lt50	17	10	17	8	52	1.24464004826123	4.6292566271494	0.343191596845527	0.77561231289506	1	-0.0779476639911053	-0.0779476639911053	-0.0779476639911053	0.797322863108793	0.952936506717214	Anti-PD-1	Anti-PD-1
Lung NSCLC / Anti-PD-1	rna_geneset_KEGG_PATHOGENIC_ESCHERICHIA_COLI_INFECTION_gt75	17	10	17	8	52	1.24464004826123	4.6292566271494	0.343191596845527	0.77561231289506	1	0.167575116817158	0.167575116817158	0.167575116817158	0.584400857249334	0.877981566115736	Anti-PD-1	Anti-PD-1
Lung NSCLC / Anti-PD-1	rna_geneset_KEGG_PENTOSE_PHOSPHATE_PATHWAY_gt50	17	10	17	8	52	1.24464004826123	4.6292566271494	0.343191596845527	0.77561231289506	1	-0.128584530217482	-0.128584530217482	-0.128584530217482	0.675345718972944	0.913181297554342	Anti-PD-1	Anti-PD-1
Lung NSCLC / Anti-PD-1	rna_geneset_KEGG_PYRUVATE_METABOLISM_gt50	17	10	17	8	52	1.24464004826123	4.6292566271494	0.343191596845527	0.77561231289506	1	0.0437494443751203	0.0437494443751203	0.0437494443751203	0.885565267308316	0.974620549333823	Anti-PD-1	Anti-PD-1
Ovary / Chemotherapy	rna_geneset_KEGG_VALINE_LEUCINE_AND_ISOLEUCINE_BIOSYNTHESIS_lt75	17	10	9	19	55	0.285665660137518	0.964637788589909	0.0787467269938938	0.0314891223666106	0.474063852261313	0.369576956045577	0.369576956045577	0.369576956045577	0.25207626872975	0.705440583506043	Chemotherapy	Chemotherapy
Pan-Cancer / Anti-EGFR	rna_geneset_HALLMARK_UNFOLDED_PROTEIN_RESPONSE_gt50	17	10	15	7	49	1.25456963894955	4.96389836850553	0.330264750105421	0.769403957915872	1	0.186159715119263	0.186159715119263	0.186159715119263	0.586797913560997	0.879068976762206	Anti-EGFR	Anti-EGFR
Pan-Cancer / Anti-EGFR	rna_geneset_KEGG_ADIPOCYTOKINE_SIGNALING_PATHWAY_gt50	17	10	15	7	49	1.25456963894955	4.96389836850553	0.330264750105421	0.769403957915872	1	-0.506603893180794	-0.506603893180794	-0.506603893180794	0.180374378237338	0.64451671856959	Anti-EGFR	Anti-EGFR
Pan-Cancer / Anti-EGFR	rna_geneset_KEGG_HISTIDINE_METABOLISM_lt75	17	10	15	7	49	1.25456963894955	4.96389836850553	0.330264750105421	0.769403957915872	1	0.830965277679505	0.830965277679505	0.830965277679505	0.0381640026777076	0.37949275385275	Anti-EGFR	Anti-EGFR
Pan-Cancer / Anti-EGFR	rna_geneset_KEGG_LYSINE_DEGRADATION_gt50	17	10	15	7	49	1.25456963894955	4.96389836850553	0.330264750105421	0.769403957915872	1	-0.192629456889025	-0.192629456889025	-0.192629456889025	0.606166767729223	0.886573207993227	Anti-EGFR	Anti-EGFR
Pan-Cancer / Aromatase inhibitor	rna_geneset_HALLMARK_ALLOGRAFT_REJECTION_lt50	17	10	14	18	59	0.463759465799577	1.46829877069937	0.140340153411361	0.192526495782116	0.849234254519535	0.381155948890946	0.381155948890946	0.381155948890946	0.242591629383815	0.698987312444905	Aromatase inhibitor	Aromatase inhibitor
Pan-Cancer / Aromatase inhibitor	rna_geneset_HALLMARK_MITOTIC_SPINDLE_gt50	17	10	14	18	59	0.463759465799577	1.46829877069937	0.140340153411361	0.192526495782116	0.849234254519535	0.278300624636918	0.278300624636918	0.278300624636918	0.342767167864247	0.766923785959785	Aromatase inhibitor	Aromatase inhibitor
Pan-Cancer / Aromatase inhibitor	rna_geneset_KEGG_PROSTATE_CANCER_lt75	17	10	14	18	59	0.463759465799577	1.46829877069937	0.140340153411361	0.192526495782116	0.849234254519535	0.0500277628380209	0.0500277628380209	0.0500277628380209	0.872021335258922	0.970643685357686	Aromatase inhibitor	Aromatase inhibitor
Pan-Cancer / Aromatase inhibitor	signature_log_SBS1_gt50	17	10	18	25	70	0.428893681290613	1.26372334442311	0.139190749442519	0.140052394916863	0.773108532761596	0.404444767203314	0.404444767203314	0.404444767203314	0.145722443779051	0.605375131026834	Aromatase inhibitor	Aromatase inhibitor
Pan-Cancer / Aromatase inhibitor	signature_log_SBS40_gt50	17	10	18	25	70	0.428893681290613	1.26372334442311	0.139190749442519	0.140052394916863	0.773108532761596	0.423533244254124	0.423533244254124	0.423533244254124	0.134549787769773	0.589715438361598	Aromatase inhibitor	Aromatase inhibitor
Pan-Cancer / Capecitabine	rna_geneset_KEGG_GAP_JUNCTION_lt25	17	10	37	19	83	1.14361776758981	3.27972673709796	0.387560260655938	0.809524173962004	1	0.0297293316846124	0.0297293316846124	0.0297293316846124	0.915185248684216	0.981118856194064	Capecitabine	Pyrimidine (ant)agonist
Pan-Cancer / Capecitabine	rna_geneset_KEGG_PYRIMIDINE_METABOLISM_gt75	17	10	37	19	83	1.14361776758981	3.27972673709796	0.387560260655938	0.809524173962004	1	0.125850148909642	0.125850148909642	0.125850148909642	0.630711328669922	0.897324197950241	Capecitabine	Pyrimidine (ant)agonist
Pan-Cancer / Capecitabine / Oxaliplatin	rna_geneset_KEGG_CIRCADIAN_RHYTHM_MAMMAL_gt75	17	10	26	11	64	1.38311848873863	4.51362405414045	0.423766274682055	0.596399497206336	1	0.00893749327137718	0.00893749327137718	0.00893749327137718	0.973971113227148	0.99438416942653	Capecitabine / Oxaliplatin	Platinum / Pyrimidine (ant)agonist
Pan-Cancer / Capecitabine / Oxaliplatin	rna_geneset_KEGG_DRUG_METABOLISM_CYTOCHROME_P450_gt75	17	10	26	11	64	1.38311848873863	4.51362405414045	0.423766274682055	0.596399497206336	1	0.248696652490147	0.248696652490147	0.248696652490147	0.362480471632647	0.78091248180417	Capecitabine / Oxaliplatin	Platinum / Pyrimidine (ant)agonist
Pan-Cancer / Capecitabine / Oxaliplatin	rna_geneset_KEGG_FATTY_ACID_METABOLISM_gt75	17	10	26	11	64	1.38311848873863	4.51362405414045	0.423766274682055	0.596399497206336	1	0.28245285331332	0.28245285331332	0.28245285331332	0.301480164503767	0.742482546213158	Capecitabine / Oxaliplatin	Platinum / Pyrimidine (ant)agonist
Pan-Cancer / Capecitabine / Oxaliplatin	rna_geneset_KEGG_LYSOSOME_gt50	17	10	26	11	64	1.38311848873863	4.51362405414045	0.423766274682055	0.596399497206336	1	-0.010602366337294	-0.010602366337294	-0.010602366337294	0.968995477196574	0.9929666333115	Capecitabine / Oxaliplatin	Platinum / Pyrimidine (ant)agonist
Pan-Cancer / Capecitabine / Oxaliplatin	rna_geneset_KEGG_MAPK_SIGNALING_PATHWAY_lt50	17	10	26	11	64	1.38311848873863	4.51362405414045	0.423766274682055	0.596399497206336	1	-0.0982522350124931	-0.0982522350124931	-0.0982522350124931	0.724619992426093	0.930755058785094	Capecitabine / Oxaliplatin	Platinum / Pyrimidine (ant)agonist
Pan-Cancer / Capecitabine / Oxaliplatin	rna_geneset_KEGG_RETINOL_METABOLISM_gt75	17	10	26	11	64	1.38311848873863	4.51362405414045	0.423766274682055	0.596399497206336	1	0.232293908726645	0.232293908726645	0.232293908726645	0.394874936216509	0.797249973866786	Capecitabine / Oxaliplatin	Platinum / Pyrimidine (ant)agonist
Pan-Cancer / Capecitabine / Oxaliplatin	rna_geneset_KEGG_TYROSINE_METABOLISM_gt75	17	10	26	11	64	1.38311848873863	4.51362405414045	0.423766274682055	0.596399497206336	1	0.248696652490147	0.248696652490147	0.248696652490147	0.362480471632647	0.78091248180417	Capecitabine / Oxaliplatin	Platinum / Pyrimidine (ant)agonist
Pan-Cancer / Carboplatin / Gemcitabine	rna_geneset_KEGG_MELANOMA_gt50	17	10	8	10	45	0.478770708749385	1.86132628076253	0.117651844189053	0.241204720924104	0.88134380532989	0.243902705914533	0.243902705914533	0.243902705914533	0.658150985696722	0.908240902195844	Carboplatin / Gemcitabine	Platinum / Pyrimidine (ant)agonist
Pan-Cancer / Carboplatin / Gemcitabine	rna_geneset_KEGG_RIG_I_LIKE_RECEPTOR_SIGNALING_PATHWAY_lt75	17	10	8	10	45	0.478770708749385	1.86132628076253	0.117651844189053	0.241204720924104	0.88134380532989	0.980494679281696	0.980494679281696	0.980494679281696	0.0411357389050329	0.390081318228417	Carboplatin / Gemcitabine	Platinum / Pyrimidine (ant)agonist
Pan-Cancer / Carboplatin / Gemcitabine	rna_geneset_KEGG_RNA_DEGRADATION_lt75	17	10	8	10	45	0.478770708749385	1.86132628076253	0.117651844189053	0.241204720924104	0.88134380532989	0.265496567230812	0.265496567230812	0.265496567230812	0.543626392711449	0.862715780695914	Carboplatin / Gemcitabine	Platinum / Pyrimidine (ant)agonist
Pan-Cancer / Chemotherapy	driver_TP63	17	10	606	331	964	1.07686549011203	2.52345839675596	0.435354129356942	0.840754266169543	1	0.0447272854888683	0.0447272854888683	0.0447272854888683	0.832059036603122	0.960617903797017	Chemotherapy	Chemotherapy
Pan-Cancer / Docetaxel	purity_diploidProportion_lt50	17	10	13	6	46	1.26783538304937	5.43949346180813	0.314603856144497	0.761814217562301	1	-0.371853919981219	-0.371853919981219	-0.371853919981219	0.310603809349284	0.747433597932357	Docetaxel	Taxane
Pan-Cancer / Ipilimumab / Nivolumab	rna_geneset_HALLMARK_IL2_STAT5_SIGNALING_lt75	17	10	2	12	41	0.104129465215362	0.609288599522541	0.00945547298301693	0.00376262205937456	0.203759863039122	1.11131786405272	1.11131786405272	1.11131786405272	0.105287055354214	0.547246936128849	Ipilimumab / Nivolumab	Anti-CTLA-4 / Anti-PD-1
Pan-Cancer / Ipilimumab / Nivolumab	rna_geneset_KEGG_GLYCOSAMINOGLYCAN_DEGRADATION_lt75	17	10	2	12	41	0.104129465215362	0.609288599522541	0.00945547298301693	0.00376262205937456	0.203759863039122	1.46148533509166	1.46148533509166	1.46148533509166	0.0308414002359473	0.349981564622096	Ipilimumab / Nivolumab	Anti-CTLA-4 / Anti-PD-1
Pan-Cancer / Multikinase inhibitor	cn_simple_chr18_p_del	17	10	93	54	174	1.01300018119619	2.54161331253313	0.385130752840311	1	1	0.128427953016619	0.128427953016619	0.128427953016619	0.588349023341047	0.879803041638102	Multikinase inhibitor	Multikinase inhibitor
Pan-Cancer / Multikinase inhibitor	gie_hla_loh	17	10	93	54	174	1.01300018119619	2.54161331253313	0.385130752840311	1	1	0.0312377934881867	0.0312377934881867	0.0312377934881867	0.895336639065819	0.976812355749678	Multikinase inhibitor	Multikinase inhibitor
Pan-Cancer / Multikinase inhibitor	rna_geneset_KEGG_DRUG_METABOLISM_CYTOCHROME_P450_lt25	17	10	64	39	130	0.965565870367337	2.50220567776904	0.356705947286579	1	1	0.108049859910548	0.108049859910548	0.108049859910548	0.752643637860096	0.939303988733629	Multikinase inhibitor	Multikinase inhibitor
Pan-Cancer / Multikinase inhibitor	rna_geneset_KEGG_NATURAL_KILLER_CELL_MEDIATED_CYTOTOXICITY_lt25	17	10	64	39	130	0.965565870367337	2.50220567776904	0.356705947286579	1	1	-0.477693544369295	-0.477693544369295	-0.477693544369295	0.105533908184174	0.5478300264464	Multikinase inhibitor	Multikinase inhibitor
Pan-Cancer / Nivolumab	clin_age_lt25	17	10	89	64	180	0.818916674960014	2.04074525972472	0.313134135624065	0.677665520516905	1	-0.00125555760665894	-0.00125555760665894	-0.00125555760665894	0.99612993685304	0.999853641119949	Nivolumab	Anti-PD-1
Pan-Cancer / Nivolumab	purity_ploidy_gt75	17	10	90	67	184	0.79116501667031	1.96707072085887	0.303112955512479	0.675119773525088	1	0.0846226420498237	0.0846226420498237	0.0846226420498237	0.722654190815416	0.929995998826902	Nivolumab	Anti-PD-1
Pan-Cancer / Nivolumab	rna_geneset_HALLMARK_ADIPOGENESIS_gt75	17	10	49	35	111	0.824958906027276	2.1804431041801	0.299176501508018	0.822254996288356	1	0.42350147568769	0.42350147568769	0.42350147568769	0.158580028028561	0.621246633778145	Nivolumab	Anti-PD-1
Pan-Cancer / Nivolumab	rna_geneset_KEGG_CALCIUM_SIGNALING_PATHWAY_lt25	17	10	49	35	111	0.824958906027276	2.1804431041801	0.299176501508018	0.822254996288356	1	-0.278642686901691	-0.278642686901691	-0.278642686901691	0.36239586169943	0.78091248180417	Nivolumab	Anti-PD-1
Pan-Cancer / Nivolumab	rna_geneset_KEGG_DORSO_VENTRAL_AXIS_FORMATION_gt75	17	10	49	35	111	0.824958906027276	2.1804431041801	0.299176501508018	0.822254996288356	1	0.00593989960924284	0.00593989960924284	0.00593989960924284	0.982598062040092	0.996730334134359	Nivolumab	Anti-PD-1
Pan-Cancer / Nivolumab	rna_geneset_KEGG_OLFACTORY_TRANSDUCTION_gt75	17	10	49	35	111	0.824958906027276	2.1804431041801	0.299176501508018	0.822254996288356	1	-0.146722366870066	-0.146722366870066	-0.146722366870066	0.589368630290156	0.88036494386769	Nivolumab	Anti-PD-1
Pan-Cancer / Nivolumab	rna_geneset_KEGG_VEGF_SIGNALING_PATHWAY_gt75	17	10	49	35	111	0.824958906027276	2.1804431041801	0.299176501508018	0.822254996288356	1	0.155310920913462	0.155310920913462	0.155310920913462	0.591505832500559	0.880935292108505	Nivolumab	Anti-PD-1
Pan-Cancer / Paclitaxel	rna_geneset_HALLMARK_APOPTOSIS_lt75	17	10	3	8	38	0.230045240651999	1.24322300130484	0.0317804133362722	0.0741450174153177	0.635697104542425	0.179085369574635	0.179085369574635	0.179085369574635	0.72101252466902	0.929516598355967	Paclitaxel	Taxane
Pan-Cancer / Paclitaxel	rna_geneset_HALLMARK_INTERFERON_GAMMA_RESPONSE_lt75	17	10	3	8	38	0.230045240651999	1.24322300130484	0.0317804133362722	0.0741450174153177	0.635697104542425	-0.683023031788341	-0.683023031788341	-0.683023031788341	0.206466718568841	0.669850126068222	Paclitaxel	Taxane
Pan-Cancer / Paclitaxel	rna_geneset_KEGG_ACUTE_MYELOID_LEUKEMIA_lt75	17	10	3	8	38	0.230045240651999	1.24322300130484	0.0317804133362722	0.0741450174153177	0.635697104542425	0.593091390114749	0.593091390114749	0.593091390114749	0.313590506472581	0.749919751192564	Paclitaxel	Taxane
Pan-Cancer / Paclitaxel	rna_geneset_KEGG_TYPE_I_DIABETES_MELLITUS_lt50	17	10	3	8	38	0.230045240651999	1.24322300130484	0.0317804133362722	0.0741450174153177	0.635697104542425	0.841749400618547	0.841749400618547	0.841749400618547	0.240972765137726	0.697433114563082	Paclitaxel	Taxane
Pan-Cancer / Pazopanib	rna_geneset_HALLMARK_SPERMATOGENESIS_gt25	17	10	12	9	48	0.788323531370474	2.94707265139005	0.210189481674266	0.770133753507605	1	-0.124119973423493	-0.124119973423493	-0.124119973423493	0.727733941845191	0.931535215183587	Pazopanib	Multikinase inhibitor
Pan-Cancer / Pazopanib	rna_geneset_KEGG_MELANOGENESIS_gt50	17	10	12	9	48	0.788323531370474	2.94707265139005	0.210189481674266	0.770133753507605	1	0.137547883920925	0.137547883920925	0.137547883920925	0.693283612459046	0.919438220414463	Pazopanib	Multikinase inhibitor
Pan-Cancer / Pazopanib	rna_geneset_KEGG_NEUROACTIVE_LIGAND_RECEPTOR_INTERACTION_gt75	17	10	12	9	48	0.788323531370474	2.94707265139005	0.210189481674266	0.770133753507605	1	-0.307571257466143	-0.307571257466143	-0.307571257466143	0.400150380777742	0.799718866603255	Pazopanib	Multikinase inhibitor
Pan-Cancer / Pazopanib	rna_geneset_KEGG_PRIMARY_IMMUNODEFICIENCY_gt50	17	10	12	9	48	0.788323531370474	2.94707265139005	0.210189481674266	0.770133753507605	1	0.051805195303827	0.051805195303827	0.051805195303827	0.893277123652587	0.976017583690565	Pazopanib	Multikinase inhibitor
Pan-Cancer / Pazopanib	rna_geneset_KEGG_REGULATION_OF_AUTOPHAGY_lt75	17	10	12	9	48	0.788323531370474	2.94707265139005	0.210189481674266	0.770133753507605	1	-0.0446703894260657	-0.0446703894260657	-0.0446703894260657	0.890221622152369	0.975380989319412	Pazopanib	Multikinase inhibitor
Pan-Cancer / Pazopanib	rna_geneset_KEGG_VIBRIO_CHOLERAE_INFECTION_gt25	17	10	12	9	48	0.788323531370474	2.94707265139005	0.210189481674266	0.770133753507605	1	-0.0823531213105677	-0.0823531213105677	-0.0823531213105677	0.818476503019273	0.957038534646101	Pazopanib	Multikinase inhibitor
Pan-Cancer / Platinum / Pyrimidine (ant)agonist	purity_diploidProportion_gt75	17	10	103	66	196	0.91838122886735	2.27656037639623	0.352911045988388	1	1	0.489815396019022	0.489815396019022	0.489815396019022	0.0438858818114422	0.399955769703227	Platinum / Pyrimidine (ant)agonist	Platinum / Pyrimidine (ant)agonist
Pan-Cancer / Platinum / Pyrimidine (ant)agonist	rna_geneset_KEGG_ACUTE_MYELOID_LEUKEMIA_lt25	17	10	81	56	164	0.851670010687815	2.14169921322112	0.323048567252809	0.83095500903166	1	0.469454302918791	0.469454302918791	0.469454302918791	0.0573020226450416	0.442516845469642	Platinum / Pyrimidine (ant)agonist	Platinum / Pyrimidine (ant)agonist
Pan-Cancer / Platinum / Pyrimidine (ant)agonist	rna_geneset_KEGG_ASCORBATE_AND_ALDARATE_METABOLISM_lt25	17	10	81	56	164	0.851670010687815	2.14169921322112	0.323048567252809	0.83095500903166	1	0.526827888940575	0.526827888940575	0.526827888940575	0.0607142898456015	0.45404059070009	Platinum / Pyrimidine (ant)agonist	Platinum / Pyrimidine (ant)agonist
Pan-Cancer / Platinum / Pyrimidine (ant)agonist	rna_geneset_KEGG_LEUKOCYTE_TRANSENDOTHELIAL_MIGRATION_lt25	17	10	81	56	164	0.851670010687815	2.14169921322112	0.323048567252809	0.83095500903166	1	0.538877803914238	0.538877803914238	0.538877803914238	0.0625516097704282	0.459178186091815	Platinum / Pyrimidine (ant)agonist	Platinum / Pyrimidine (ant)agonist
Pan-Cancer / Platinum / Pyrimidine (ant)agonist	rna_geneset_KEGG_WNT_SIGNALING_PATHWAY_lt25	17	10	81	56	164	0.851670010687815	2.14169921322112	0.323048567252809	0.83095500903166	1	0.353823967872209	0.353823967872209	0.353823967872209	0.145648776819619	0.605375131026834	Platinum / Pyrimidine (ant)agonist	Platinum / Pyrimidine (ant)agonist
Pan-Cancer / Pyrimidine (ant)agonist	rna_geneset_HALLMARK_WNT_BETA_CATENIN_SIGNALING_lt25	17	10	47	23	97	1.19972291490922	3.31094208121016	0.420226347511415	0.811648705044717	1	-0.142754804044082	-0.142754804044082	-0.142754804044082	0.60461046331529	0.886170247218201	Pyrimidine (ant)agonist	Pyrimidine (ant)agonist
Pan-Cancer / Pyrimidine (ant)agonist	rna_geneset_KEGG_CELL_ADHESION_MOLECULES_CAMS_gt75	17	10	47	23	97	1.19972291490922	3.31094208121016	0.420226347511415	0.811648705044717	1	-0.266650689517789	-0.266650689517789	-0.266650689517789	0.403523945156663	0.801715926133787	Pyrimidine (ant)agonist	Pyrimidine (ant)agonist
Pan-Cancer / Pyrimidine (ant)agonist	rna_geneset_KEGG_DRUG_METABOLISM_CYTOCHROME_P450_gt75	17	10	47	23	97	1.19972291490922	3.31094208121016	0.420226347511415	0.811648705044717	1	0.30289759380954	0.30289759380954	0.30289759380954	0.269178189808065	0.71751615814708	Pyrimidine (ant)agonist	Pyrimidine (ant)agonist
Pan-Cancer / Pyrimidine (ant)agonist	rna_geneset_KEGG_DRUG_METABOLISM_OTHER_ENZYMES_gt75	17	10	47	23	97	1.19972291490922	3.31094208121016	0.420226347511415	0.811648705044717	1	0.30289759380954	0.30289759380954	0.30289759380954	0.269178189808065	0.71751615814708	Pyrimidine (ant)agonist	Pyrimidine (ant)agonist
Pan-Cancer / Pyrimidine (ant)agonist	rna_geneset_KEGG_METABOLISM_OF_XENOBIOTICS_BY_CYTOCHROME_P450_gt75	17	10	47	23	97	1.19972291490922	3.31094208121016	0.420226347511415	0.811648705044717	1	0.30289759380954	0.30289759380954	0.30289759380954	0.269178189808065	0.71751615814708	Pyrimidine (ant)agonist	Pyrimidine (ant)agonist
Pan-Cancer / Pyrimidine (ant)agonist	rna_geneset_KEGG_PRIMARY_BILE_ACID_BIOSYNTHESIS_gt75	17	10	47	23	97	1.19972291490922	3.31094208121016	0.420226347511415	0.811648705044717	1	0.309734316205418	0.309734316205418	0.309734316205418	0.2333769613758	0.692370143349261	Pyrimidine (ant)agonist	Pyrimidine (ant)agonist
Pan-Cancer / Pyrimidine (ant)agonist	rna_geneset_KEGG_RETINOL_METABOLISM_gt75	17	10	47	23	97	1.19972291490922	3.31094208121016	0.420226347511415	0.811648705044717	1	0.30289759380954	0.30289759380954	0.30289759380954	0.269178189808065	0.71751615814708	Pyrimidine (ant)agonist	Pyrimidine (ant)agonist
Pan-Cancer / Pyrimidine (ant)agonist	rna_geneset_KEGG_SPHINGOLIPID_METABOLISM_gt75	17	10	47	23	97	1.19972291490922	3.31094208121016	0.420226347511415	0.811648705044717	1	-0.319843696664038	-0.319843696664038	-0.319843696664038	0.215544895732261	0.677721221093947	Pyrimidine (ant)agonist	Pyrimidine (ant)agonist
Pan-Cancer / Taxane	purity_diploidProportion_gt75	17	10	60	33	120	1.06891589352597	2.81299395530068	0.38972133138144	1	1	-0.379294125720419	-0.379294125720419	-0.379294125720419	0.15095540872472	0.611293908654763	Taxane	Taxane
Pan-Cancer / Taxane	rna_geneset_KEGG_LONG_TERM_DEPRESSION_lt25	17	10	50	30	107	0.980571520956377	2.62369116583165	0.352213330746801	1	1	0.21419698824894	0.21419698824894	0.21419698824894	0.438460252719608	0.818910942648299	Taxane	Taxane
Prostate / Abiraterone	drivers_total_lt50	17	10	24	6	57	2.31711679476859	9.38800674655656	0.621166066253933	0.237780721829468	0.879876109655413	-0.72607013156616	-0.72607013156616	-0.72607013156616	0.0211735493799385	0.304773078270733	Abiraterone	Anti-AR
Prostate / Anti-AR	purity_diploidProportion_gt75	17	10	51	19	97	1.57125072025734	4.4310709630217	0.541976858869917	0.45819356853008	1	-0.327751162607272	-0.327751162607272	-0.327751162607272	0.193800385411041	0.658890747523644	Anti-AR	Anti-AR
Prostate / Anti-AR	rna_geneset_KEGG_SELENOAMINO_ACID_METABOLISM_lt25	17	10	41	11	79	2.16937362056282	6.88055861789844	0.686448011974154	0.179654975835078	0.834743370988737	-0.266799988482707	-0.266799988482707	-0.266799988482707	0.298393005205282	0.741206537202345	Anti-AR	Anti-AR
Prostate / Anti-AR	rna_geneset_KEGG_VASCULAR_SMOOTH_MUSCLE_CONTRACTION_lt25	17	10	41	11	79	2.16937362056282	6.88055861789844	0.686448011974154	0.179654975835078	0.834743370988737	-0.398823262359397	-0.398823262359397	-0.398823262359397	0.154690458483828	0.61608388936955	Anti-AR	Anti-AR
Prostate / Chemotherapy	rna_geneset_KEGG_NEUROTROPHIN_SIGNALING_PATHWAY_gt50	17	10	33	12	72	1.60649866855969	5.05040514733171	0.508661021153729	0.431184358308139	0.987397918632307	-0.312670734219336	-0.312670734219336	-0.312670734219336	0.235316443066811	0.693162699132409	Chemotherapy	Chemotherapy
Prostate / Chemotherapy	rna_geneset_KEGG_RIBOFLAVIN_METABOLISM_lt75	17	10	33	12	72	1.60649866855969	5.05040514733171	0.508661021153729	0.431184358308139	0.987397918632307	0.154210517794654	0.154210517794654	0.154210517794654	0.541062683165107	0.861312999656972	Chemotherapy	Chemotherapy
Prostate / Chemotherapy	rna_geneset_KEGG_VIBRIO_CHOLERAE_INFECTION_gt50	17	10	33	12	72	1.60649866855969	5.05040514733171	0.508661021153729	0.431184358308139	0.987397918632307	-0.157579565793759	-0.157579565793759	-0.157579565793759	0.543259833506225	0.862573148973085	Chemotherapy	Chemotherapy
Prostate / Taxane	purity_svTMB_gt75	17	10	29	11	67	1.54041626406909	4.98737362006459	0.476308420317544	0.43337267270268	0.987532158672717	0.421917300801551	0.421917300801551	0.421917300801551	0.134149559557886	0.589174040481357	Taxane	Taxane
Prostate / Taxane	rna_geneset_KEGG_APOPTOSIS_gt25	17	10	24	8	59	1.74755328822014	6.30328652549514	0.500825745548978	0.398846338586933	0.975503180909335	0.0242400762750231	0.0242400762750231	0.0242400762750231	0.940085622610074	0.986660465762338	Taxane	Taxane
Prostate / Taxane	rna_geneset_KEGG_BLADDER_CANCER_gt25	17	10	24	8	59	1.74755328822014	6.30328652549514	0.500825745548978	0.398846338586933	0.975503180909335	-0.0359042816809519	-0.0359042816809519	-0.0359042816809519	0.917845035947894	0.981775918165712	Taxane	Taxane
Prostate / Taxane	rna_geneset_KEGG_ECM_RECEPTOR_INTERACTION_gt25	17	10	24	8	59	1.74755328822014	6.30328652549514	0.500825745548978	0.398846338586933	0.975503180909335	0.18345023153375	0.18345023153375	0.18345023153375	0.606235735789928	0.886573207993227	Taxane	Taxane
Prostate / Taxane	rna_geneset_KEGG_GLYCEROLIPID_METABOLISM_lt25	17	10	24	8	59	1.74755328822014	6.30328652549514	0.500825745548978	0.398846338586933	0.975503180909335	-0.0180229243797213	-0.0180229243797213	-0.0180229243797213	0.951286875117414	0.988940490659843	Taxane	Taxane
Prostate / Taxane	rna_geneset_KEGG_HEDGEHOG_SIGNALING_PATHWAY_gt50	17	10	24	8	59	1.74755328822014	6.30328652549514	0.500825745548978	0.398846338586933	0.975503180909335	-0.38429171521356	-0.38429171521356	-0.38429171521356	0.180354918265958	0.64451671856959	Taxane	Taxane
Prostate / Taxane	rna_geneset_KEGG_LEISHMANIA_INFECTION_gt25	17	10	24	8	59	1.74755328822014	6.30328652549514	0.500825745548978	0.398846338586933	0.975503180909335	-0.141358052266861	-0.141358052266861	-0.141358052266861	0.718997103707319	0.928993919709688	Taxane	Taxane
Prostate / Taxane	rna_geneset_KEGG_RENAL_CELL_CARCINOMA_gt25	17	10	24	8	59	1.74755328822014	6.30328652549514	0.500825745548978	0.398846338586933	0.975503180909335	-0.20508950273857	-0.20508950273857	-0.20508950273857	0.502268979727275	0.845789225023512	Taxane	Taxane
Skin Melanoma / Nivolumab	rna_geneset_HALLMARK_APICAL_SURFACE_lt50	17	10	7	9	43	0.466185666958267	1.91489500640045	0.107748452539294	0.34126909001557	0.954602806940775	0.343561921376663	0.343561921376663	0.343561921376663	0.471187263583581	0.833439941366698	Nivolumab	Anti-PD-1
Skin Melanoma / Nivolumab	rna_geneset_HALLMARK_INTERFERON_GAMMA_RESPONSE_lt75	17	10	7	9	43	0.466185666958267	1.91489500640045	0.107748452539294	0.34126909001557	0.954602806940775	0.230080300338709	0.230080300338709	0.230080300338709	0.657274540402153	0.907992349242432	Nivolumab	Anti-PD-1
Skin Melanoma / Nivolumab	rna_geneset_HALLMARK_KRAS_SIGNALING_UP_lt50	17	10	7	9	43	0.466185666958267	1.91489500640045	0.107748452539294	0.34126909001557	0.954602806940775	-0.290888298645085	-0.290888298645085	-0.290888298645085	0.606675385098235	0.886573207993227	Nivolumab	Anti-PD-1
Skin Melanoma / Nivolumab	rna_geneset_KEGG_CHEMOKINE_SIGNALING_PATHWAY_lt75	17	10	7	9	43	0.466185666958267	1.91489500640045	0.107748452539294	0.34126909001557	0.954602806940775	0.172081110750129	0.172081110750129	0.172081110750129	0.787629971176799	0.950052251067584	Nivolumab	Anti-PD-1
Skin Melanoma / Nivolumab	rna_geneset_KEGG_GLYCOSPHINGOLIPID_BIOSYNTHESIS_GLOBO_SERIES_lt50	17	10	7	9	43	0.466185666958267	1.91489500640045	0.107748452539294	0.34126909001557	0.954602806940775	-0.0593404974282666	-0.0593404974282666	-0.0593404974282666	0.911162288043148	0.980190155068636	Nivolumab	Anti-PD-1
Skin Melanoma / Nivolumab	rna_geneset_KEGG_VEGF_SIGNALING_PATHWAY_lt50	17	10	7	9	43	0.466185666958267	1.91489500640045	0.107748452539294	0.34126909001557	0.954602806940775	0.0400985089328275	0.0400985089328275	0.0400985089328275	0.938657413785367	0.986509857123948	Nivolumab	Anti-PD-1
Bladder Urothelial / Pembrolizumab	rna_geneset_KEGG_ALPHA_LINOLENIC_ACID_METABOLISM_lt75	16	10	15	8	49	1.16808708225932	4.43947575465303	0.314369812059798	1	1	0.135420096236954	0.135420096236954	0.135420096236954	0.676636239060642	0.913587889503923	Pembrolizumab	Anti-PD-1
Bladder Urothelial / Pembrolizumab	rna_geneset_KEGG_BIOSYNTHESIS_OF_UNSATURATED_FATTY_ACIDS_lt50	16	10	15	8	49	1.16808708225932	4.43947575465303	0.314369812059798	1	1	0.246022553715214	0.246022553715214	0.246022553715214	0.436936974646853	0.817810111836919	Pembrolizumab	Anti-PD-1
Bladder Urothelial / Pembrolizumab	rna_geneset_KEGG_CELL_ADHESION_MOLECULES_CAMS_gt50	16	10	15	8	49	1.16808708225932	4.43947575465303	0.314369812059798	1	1	-0.523466863189828	-0.523466863189828	-0.523466863189828	0.126553370809029	0.579793273423759	Pembrolizumab	Anti-PD-1
Bladder Urothelial / Pembrolizumab	rna_geneset_KEGG_COLORECTAL_CANCER_lt50	16	10	15	8	49	1.16808708225932	4.43947575465303	0.314369812059798	1	1	-0.0542867260462202	-0.0542867260462202	-0.0542867260462202	0.87905792310602	0.972382822661084	Pembrolizumab	Anti-PD-1
Bladder Urothelial / Pembrolizumab	rna_geneset_KEGG_LEUKOCYTE_TRANSENDOTHELIAL_MIGRATION_gt50	16	10	15	8	49	1.16808708225932	4.43947575465303	0.314369812059798	1	1	-0.585143433658298	-0.585143433658298	-0.585143433658298	0.152948242039614	0.614054140850228	Pembrolizumab	Anti-PD-1
Breast ER+/HER- / Capecitabine	rna_geneset_KEGG_ABC_TRANSPORTERS_lt75	16	10	5	12	43	0.269196493968667	1.13136977089132	0.0558154099376708	0.0617783784704615	0.604853550198981	-0.0523288670423063	-0.0523288670423063	-0.0523288670423063	0.901727582079812	0.977739739132115	Capecitabine	Pyrimidine (ant)agonist
Breast ER+/HER- / Chemotherapy	driver_PTEN	16	10	66	49	141	0.842856573798152	2.17573347717093	0.313013361985087	0.82663285782404	1	0.470515793038595	0.470515793038595	0.470515793038595	0.0479227423069435	0.414131346342263	Chemotherapy	Chemotherapy
Breast ER+/HER- / Chemotherapy	rna_geneset_KEGG_T_CELL_RECEPTOR_SIGNALING_PATHWAY_lt25	16	10	58	40	124	0.906988449484944	2.3830068474824	0.33153611417237	1	1	-0.153065082847088	-0.153065082847088	-0.153065082847088	0.605027433901705	0.886181024830713	Chemotherapy	Chemotherapy
Breast ER+/HER- / Chemotherapy	rna_geneset_KEGG_TASTE_TRANSDUCTION_gt75	16	10	58	40	124	0.906988449484944	2.3830068474824	0.33153611417237	1	1	0.271886454922141	0.271886454922141	0.271886454922141	0.318360553797481	0.753159852448011	Chemotherapy	Chemotherapy
Breast ER+/HER- / Hormonal therapy	rna_geneset_HALLMARK_APOPTOSIS_lt50	16	10	21	20	67	0.660403846224833	1.98540785967029	0.212569854244987	0.457559211099747	1	0.176346316035153	0.176346316035153	0.176346316035153	0.521285703487323	0.852585751284645	Hormonal therapy	Hormonal therapy
Breast ER+/HER- / Hormonal therapy	rna_geneset_HALLMARK_HEDGEHOG_SIGNALING_lt25	16	10	21	20	67	0.660403846224833	1.98540785967029	0.212569854244987	0.457559211099747	1	0.141006641172643	0.141006641172643	0.141006641172643	0.636092464217228	0.898966528011676	Hormonal therapy	Hormonal therapy
Breast ER+/HER- / Hormonal therapy	rna_geneset_HALLMARK_PROTEIN_SECRETION_lt50	16	10	21	20	67	0.660403846224833	1.98540785967029	0.212569854244987	0.457559211099747	1	-0.00962493931994229	-0.00962493931994229	-0.00962493931994229	0.972510621286325	0.994015036684973	Hormonal therapy	Hormonal therapy
Breast ER+/HER- / Hormonal therapy	rna_geneset_KEGG_ABC_TRANSPORTERS_lt50	16	10	21	20	67	0.660403846224833	1.98540785967029	0.212569854244987	0.457559211099747	1	0.12031762259709	0.12031762259709	0.12031762259709	0.660353255769576	0.90909913012263	Hormonal therapy	Hormonal therapy
Breast ER+/HER- / Hormonal therapy	rna_geneset_KEGG_CELL_CYCLE_gt50	16	10	21	20	67	0.660403846224833	1.98540785967029	0.212569854244987	0.457559211099747	1	0.159887668749161	0.159887668749161	0.159887668749161	0.590756993654132	0.880935292108505	Hormonal therapy	Hormonal therapy
Breast ER+/HER- / Hormonal therapy	rna_geneset_KEGG_INSULIN_SIGNALING_PATHWAY_lt50	16	10	21	20	67	0.660403846224833	1.98540785967029	0.212569854244987	0.457559211099747	1	-0.10242439159256	-0.10242439159256	-0.10242439159256	0.710160453629622	0.925881492061547	Hormonal therapy	Hormonal therapy
Breast Triple Negative / Chemotherapy	rna_geneset_HALLMARK_MYC_TARGETS_V1_lt75	16	10	18	5	49	2.21297662523013	10.1300012501176	0.544817124260131	0.232608775963008	0.876037070311303	-0.158374403181453	-0.158374403181453	-0.158374403181453	0.60686701690755	0.886573207993227	Chemotherapy	Chemotherapy
Breast Triple Negative / Chemotherapy	rna_geneset_HALLMARK_PROTEIN_SECRETION_lt50	16	10	18	5	49	2.21297662523013	10.1300012501176	0.544817124260131	0.232608775963008	0.876037070311303	-0.320506863839142	-0.320506863839142	-0.320506863839142	0.334338905367677	0.763084116061183	Chemotherapy	Chemotherapy
Breast Triple Negative / Chemotherapy	rna_geneset_KEGG_CYTOSOLIC_DNA_SENSING_PATHWAY_gt50	16	10	18	5	49	2.21297662523013	10.1300012501176	0.544817124260131	0.232608775963008	0.876037070311303	-0.292377545382249	-0.292377545382249	-0.292377545382249	0.534884427512372	0.858893070410292	Chemotherapy	Chemotherapy
Breast Triple Negative / Chemotherapy	rna_geneset_KEGG_ECM_RECEPTOR_INTERACTION_gt50	16	10	18	5	49	2.21297662523013	10.1300012501176	0.544817124260131	0.232608775963008	0.876037070311303	-0.235284942028531	-0.235284942028531	-0.235284942028531	0.45048171005386	0.824172956313682	Chemotherapy	Chemotherapy
Breast Triple Negative / Chemotherapy	rna_geneset_KEGG_ETHER_LIPID_METABOLISM_gt50	16	10	18	5	49	2.21297662523013	10.1300012501176	0.544817124260131	0.232608775963008	0.876037070311303	0.0144135112802167	0.0144135112802167	0.0144135112802167	0.964353000628739	0.991683889081769	Chemotherapy	Chemotherapy
Breast Triple Negative / Chemotherapy	rna_geneset_KEGG_OOCYTE_MEIOSIS_gt75	16	10	18	5	49	2.21297662523013	10.1300012501176	0.544817124260131	0.232608775963008	0.876037070311303	-0.357998489531509	-0.357998489531509	-0.357998489531509	0.262009048939054	0.713149599635402	Chemotherapy	Chemotherapy
Colorectum / Chemotherapy	rna_geneset_HALLMARK_UV_RESPONSE_DN_gt75	16	10	103	16	145	3.97352007640534	11.3770888336519	1.36462789110403	0.00840866320725181	0.29212934226338	-0.285949195160133	-0.285949195160133	-0.285949195160133	0.220472515896902	0.681773028744987	Chemotherapy	Chemotherapy
Colorectum / Chemotherapy	rna_geneset_KEGG_DILATED_CARDIOMYOPATHY_gt75	16	10	103	16	145	3.97352007640534	11.3770888336519	1.36462789110403	0.00840866320725181	0.29212934226338	-0.444662571647901	-0.444662571647901	-0.444662571647901	0.0655391951751084	0.4680710467106	Chemotherapy	Chemotherapy
Colorectum / Targeted therapy	teal_tumor_lt50	16	10	28	7	61	2.46104889762481	9.3025102925584	0.689409579877362	0.151400341407207	0.790774785368257	-0.0374900994893309	-0.0374900994893309	-0.0374900994893309	0.888194382410796	0.97512272842754	Targeted therapy	Targeted therapy
Gastroesophageal / Chemotherapy	rna_geneset_HALLMARK_UV_RESPONSE_DN_lt50	16	10	21	7	54	1.85303002828734	7.15116872418994	0.505696496103038	0.382137578436085	0.9636824656782	0.0999141231062565	0.0999141231062565	0.0999141231062565	0.751384687366095	0.939222121496697	Chemotherapy	Chemotherapy
Gastroesophageal / Chemotherapy	rna_geneset_KEGG_INSULIN_SIGNALING_PATHWAY_lt50	16	10	21	7	54	1.85303002828734	7.15116872418994	0.505696496103038	0.382137578436085	0.9636824656782	0.00201974515882756	0.00201974515882756	0.00201974515882756	0.994758170232207	0.999783481333141	Chemotherapy	Chemotherapy
Gastroesophageal / Chemotherapy	rna_geneset_KEGG_NUCLEOTIDE_EXCISION_REPAIR_gt50	16	10	21	7	54	1.85303002828734	7.15116872418994	0.505696496103038	0.382137578436085	0.9636824656782	0.266022878113996	0.266022878113996	0.266022878113996	0.398569380189547	0.798766163383758	Chemotherapy	Chemotherapy
Gastroesophageal / Chemotherapy	rna_geneset_KEGG_PROSTATE_CANCER_lt50	16	10	21	7	54	1.85303002828734	7.15116872418994	0.505696496103038	0.382137578436085	0.9636824656782	-0.197855170246268	-0.197855170246268	-0.197855170246268	0.556051553928449	0.867482999172929	Chemotherapy	Chemotherapy
Gastroesophageal / Chemotherapy	rna_geneset_KEGG_VIBRIO_CHOLERAE_INFECTION_gt50	16	10	21	7	54	1.85303002828734	7.15116872418994	0.505696496103038	0.382137578436085	0.9636824656782	-0.569391312273994	-0.569391312273994	-0.569391312273994	0.0532065261706985	0.431425659926974	Chemotherapy	Chemotherapy
Gastroesophageal / Chemotherapy	rna_geneset_KEGG_WNT_SIGNALING_PATHWAY_lt50	16	10	21	7	54	1.85303002828734	7.15116872418994	0.505696496103038	0.382137578436085	0.9636824656782	0.235108481493474	0.235108481493474	0.235108481493474	0.422670073313917	0.811578386629589	Chemotherapy	Chemotherapy
Kidney / Multikinase inhibitor	rna_geneset_KEGG_FRUCTOSE_AND_MANNOSE_METABOLISM_lt75	16	10	9	13	48	0.440543345142279	1.59424878900583	0.115629281824407	0.246120320394311	0.884006030950998	0.598089848813563	0.598089848813563	0.598089848813563	0.0532731826477597	0.431517208728305	Multikinase inhibitor	Multikinase inhibitor
Kidney / Multikinase inhibitor	rna_geneset_KEGG_GLYCOSPHINGOLIPID_BIOSYNTHESIS_GANGLIO_SERIES_gt50	16	10	9	13	48	0.440543345142279	1.59424878900583	0.115629281824407	0.246120320394311	0.884006030950998	0.222988180347541	0.222988180347541	0.222988180347541	0.517231860257127	0.851031982025802	Multikinase inhibitor	Multikinase inhibitor
Kidney / Pazopanib	rna_geneset_KEGG_ASTHMA_gt50	16	10	0	6	32	0	0.686449791881665	0	0.0176739587195649	0.38194004619258	0.708078851609241	0.708078851609241	0.708078851609241	0.206698959762727	0.669980152852583	Pazopanib	Multikinase inhibitor
Kidney / Pazopanib	rna_geneset_KEGG_GRAFT_VERSUS_HOST_DISEASE_gt50	16	10	0	6	32	0	0.686449791881665	0	0.0176739587195649	0.38194004619258	1.09287554708236	1.09287554708236	1.09287554708236	0.0435707511679688	0.398998270932641	Pazopanib	Multikinase inhibitor
Kidney / Pazopanib	rna_geneset_KEGG_TOLL_LIKE_RECEPTOR_SIGNALING_PATHWAY_gt50	16	10	0	6	32	0	0.686449791881665	0	0.0176739587195649	0.38194004619258	1.12326907107937	1.12326907107937	1.12326907107937	0.035330617067969	0.369743383012128	Pazopanib	Multikinase inhibitor
Lung NSCLC / Anti-PD-1	rna_geneset_KEGG_ALANINE_ASPARTATE_AND_GLUTAMATE_METABOLISM_gt50	16	10	18	8	52	1.39700851042814	5.20750933941756	0.385528372615607	0.771212554324375	1	-0.0917607407305963	-0.0917607407305963	-0.0917607407305963	0.767562349034838	0.943398308670491	Anti-PD-1	Anti-PD-1
Lung NSCLC / Anti-PD-1	rna_geneset_KEGG_BETA_ALANINE_METABOLISM_gt50	16	10	18	8	52	1.39700851042814	5.20750933941756	0.385528372615607	0.771212554324375	1	0.10089400289667	0.10089400289667	0.10089400289667	0.739886669427023	0.935189539918588	Anti-PD-1	Anti-PD-1
Lung NSCLC / Anti-PD-1	rna_geneset_KEGG_N_GLYCAN_BIOSYNTHESIS_lt50	16	10	18	8	52	1.39700851042814	5.20750933941756	0.385528372615607	0.771212554324375	1	-0.254999397496098	-0.254999397496098	-0.254999397496098	0.409954823226224	0.805397090848225	Anti-PD-1	Anti-PD-1
Lung NSCLC / Anti-PD-1	rna_geneset_KEGG_NATURAL_KILLER_CELL_MEDIATED_CYTOTOXICITY_lt75	16	10	18	8	52	1.39700851042814	5.20750933941756	0.385528372615607	0.771212554324375	1	-0.673414479705614	-0.673414479705614	-0.673414479705614	0.0977294885432994	0.534972510716128	Anti-PD-1	Anti-PD-1
Lung NSCLC / Anti-PD-1	rna_geneset_KEGG_PANTOTHENATE_AND_COA_BIOSYNTHESIS_lt50	16	10	18	8	52	1.39700851042814	5.20750933941756	0.385528372615607	0.771212554324375	1	-0.417836347349863	-0.417836347349863	-0.417836347349863	0.177549696727467	0.641976713504481	Anti-PD-1	Anti-PD-1
Lung NSCLC / Anti-PD-1	rna_geneset_KEGG_PRION_DISEASES_gt50	16	10	18	8	52	1.39700851042814	5.20750933941756	0.385528372615607	0.771212554324375	1	0.203001700663845	0.203001700663845	0.203001700663845	0.539630247144125	0.860544294147523	Anti-PD-1	Anti-PD-1
Lung NSCLC / Anti-PD-1	rna_geneset_KEGG_PYRIMIDINE_METABOLISM_gt75	16	10	18	8	52	1.39700851042814	5.20750933941756	0.385528372615607	0.771212554324375	1	-0.116750363497895	-0.116750363497895	-0.116750363497895	0.702224943617252	0.922476529646689	Anti-PD-1	Anti-PD-1
Lung NSCLC / Anti-PD-1	rna_geneset_KEGG_SNARE_INTERACTIONS_IN_VESICULAR_TRANSPORT_lt75	16	10	18	8	52	1.39700851042814	5.20750933941756	0.385528372615607	0.771212554324375	1	-0.38955074022779	-0.38955074022779	-0.38955074022779	0.213190721942927	0.67630299149615	Anti-PD-1	Anti-PD-1
Lung NSCLC / Anti-PD-1	rna_geneset_KEGG_TOLL_LIKE_RECEPTOR_SIGNALING_PATHWAY_lt75	16	10	18	8	52	1.39700851042814	5.20750933941756	0.385528372615607	0.771212554324375	1	-0.829046113030012	-0.829046113030012	-0.829046113030012	0.0335598336891118	0.364415511934477	Anti-PD-1	Anti-PD-1
Lung NSCLC / Anti-PD-1	rna_geneset_KEGG_TRYPTOPHAN_METABOLISM_lt50	16	10	18	8	52	1.39700851042814	5.20750933941756	0.385528372615607	0.771212554324375	1	-0.497502625126502	-0.497502625126502	-0.497502625126502	0.108894560926921	0.552979748767486	Anti-PD-1	Anti-PD-1
Ovary / Chemotherapy	rna_geneset_KEGG_APOPTOSIS_lt50	16	10	10	19	55	0.336029392956045	1.12347019372528	0.0946433184955579	0.06048848599729	0.598326594928403	0.61289664151457	0.61289664151457	0.61289664151457	0.0593216159993042	0.448456521296808	Chemotherapy	Chemotherapy
Ovary / Chemotherapy	rna_geneset_KEGG_HISTIDINE_METABOLISM_lt25	16	10	10	19	55	0.336029392956045	1.12347019372528	0.0946433184955579	0.06048848599729	0.598326594928403	-0.449027962664555	-0.449027962664555	-0.449027962664555	0.182697865091859	0.647411235698038	Chemotherapy	Chemotherapy
Ovary / Chemotherapy	rna_geneset_KEGG_OXIDATIVE_PHOSPHORYLATION_lt50	16	10	10	19	55	0.336029392956045	1.12347019372528	0.0946433184955579	0.06048848599729	0.598326594928403	0.389126420402701	0.389126420402701	0.389126420402701	0.261105599114209	0.712486417939805	Chemotherapy	Chemotherapy
Pan-Cancer / Anti-EGFR	clin_sex	16	10	22	9	57	1.51629425326611	5.34520010227429	0.438172027278775	0.574774231201131	1	-0.545528209188358	-0.545528209188358	-0.545528209188358	0.107097269611448	0.550597235900175	Anti-EGFR	Anti-EGFR
Pan-Cancer / Anti-EGFR	cn_simple_chrX_q_del	16	10	22	9	57	1.51629425326611	5.34520010227429	0.438172027278775	0.574774231201131	1	0.214325030041741	0.214325030041741	0.214325030041741	0.487627686718041	0.84032983656779	Anti-EGFR	Anti-EGFR
Pan-Cancer / Anti-EGFR	drivers_pathway_MAPK	16	10	22	9	57	1.51629425326611	5.34520010227429	0.438172027278775	0.574774231201131	1	-0.0156410916660324	-0.0156410916660324	-0.0156410916660324	0.964194346575585	0.991683889081769	Anti-EGFR	Anti-EGFR
Pan-Cancer / Anti-EGFR	rna_geneset_HALLMARK_G2M_CHECKPOINT_lt50	16	10	16	7	49	1.4181897030308	5.61355319849319	0.374465488361219	0.764279601425114	1	-0.465192057038224	-0.465192057038224	-0.465192057038224	0.210596075488725	0.674348706964495	Anti-EGFR	Anti-EGFR
Pan-Cancer / Anti-EGFR	rna_geneset_KEGG_CARDIAC_MUSCLE_CONTRACTION_gt50	16	10	16	7	49	1.4181897030308	5.61355319849319	0.374465488361219	0.764279601425114	1	-0.409833185278102	-0.409833185278102	-0.409833185278102	0.247000947742623	0.701704197595634	Anti-EGFR	Anti-EGFR
Pan-Cancer / Anti-EGFR	rna_geneset_KEGG_CELL_CYCLE_gt50	16	10	16	7	49	1.4181897030308	5.61355319849319	0.374465488361219	0.764279601425114	1	0.0127518949688076	0.0127518949688076	0.0127518949688076	0.971371078235455	0.993643564502747	Anti-EGFR	Anti-EGFR
Pan-Cancer / Aromatase inhibitor	rna_geneset_HALLMARK_INTERFERON_GAMMA_RESPONSE_lt50	16	10	15	18	59	0.52670332721628	1.66863588900766	0.160150912353217	0.295366524946683	0.925835075053355	-0.0546056167636289	-0.0546056167636289	-0.0546056167636289	0.86886150013718	0.969831557012065	Aromatase inhibitor	Aromatase inhibitor
Pan-Cancer / Aromatase inhibitor	rna_geneset_KEGG_APOPTOSIS_lt50	16	10	15	18	59	0.52670332721628	1.66863588900766	0.160150912353217	0.295366524946683	0.925835075053355	-0.0110652024689138	-0.0110652024689138	-0.0110652024689138	0.972136172930953	0.993917450670537	Aromatase inhibitor	Aromatase inhibitor
Pan-Cancer / Aromatase inhibitor	rna_geneset_KEGG_PROPANOATE_METABOLISM_lt50	16	10	15	18	59	0.52670332721628	1.66863588900766	0.160150912353217	0.295366524946683	0.925835075053355	-0.348503814868949	-0.348503814868949	-0.348503814868949	0.25111614833694	0.704989818881345	Aromatase inhibitor	Aromatase inhibitor
Pan-Cancer / Aromatase inhibitor	rna_geneset_KEGG_VIBRIO_CHOLERAE_INFECTION_lt50	16	10	15	18	59	0.52670332721628	1.66863588900766	0.160150912353217	0.295366524946683	0.925835075053355	0.00511161014933773	0.00511161014933773	0.00511161014933773	0.986420653998054	0.997661816543191	Aromatase inhibitor	Aromatase inhibitor
Pan-Cancer / Capecitabine	rna_geneset_HALLMARK_WNT_BETA_CATENIN_SIGNALING_lt25	16	10	38	19	83	1.24657828229568	3.60659469936879	0.420032172544447	0.80437617866368	1	-0.135338264430388	-0.135338264430388	-0.135338264430388	0.633561877284133	0.898315298989747	Capecitabine	Pyrimidine (ant)agonist
Pan-Cancer / Capecitabine	rna_geneset_HALLMARK_XENOBIOTIC_METABOLISM_lt50	16	10	38	19	83	1.24657828229568	3.60659469936879	0.420032172544447	0.80437617866368	1	-0.178934917751453	-0.178934917751453	-0.178934917751453	0.531767913353026	0.857401589766339	Capecitabine	Pyrimidine (ant)agonist
Pan-Cancer / Capecitabine	rna_geneset_KEGG_BASAL_TRANSCRIPTION_FACTORS_gt75	16	10	38	19	83	1.24657828229568	3.60659469936879	0.420032172544447	0.80437617866368	1	0.20103025335227	0.20103025335227	0.20103025335227	0.444930500242504	0.821409343591458	Capecitabine	Pyrimidine (ant)agonist
Pan-Cancer / Capecitabine	rna_geneset_KEGG_COMPLEMENT_AND_COAGULATION_CASCADES_gt75	16	10	38	19	83	1.24657828229568	3.60659469936879	0.420032172544447	0.80437617866368	1	0.337619477697999	0.337619477697999	0.337619477697999	0.219587566312092	0.680992039394282	Capecitabine	Pyrimidine (ant)agonist
Pan-Cancer / Capecitabine	rna_geneset_KEGG_FC_EPSILON_RI_SIGNALING_PATHWAY_lt25	16	10	38	19	83	1.24657828229568	3.60659469936879	0.420032172544447	0.80437617866368	1	-0.104675059302867	-0.104675059302867	-0.104675059302867	0.757079124860948	0.940772224743664	Capecitabine	Pyrimidine (ant)agonist
Pan-Cancer / Capecitabine	rna_geneset_KEGG_PPAR_SIGNALING_PATHWAY_lt50	16	10	38	19	83	1.24657828229568	3.60659469936879	0.420032172544447	0.80437617866368	1	-0.18723800689563	-0.18723800689563	-0.18723800689563	0.504303022070408	0.846438323490027	Capecitabine	Pyrimidine (ant)agonist
Pan-Cancer / Capecitabine	rna_geneset_KEGG_PURINE_METABOLISM_gt75	16	10	38	19	83	1.24657828229568	3.60659469936879	0.420032172544447	0.80437617866368	1	-0.0175266265157857	-0.0175266265157857	-0.0175266265157857	0.948307503594865	0.988575087069611	Capecitabine	Pyrimidine (ant)agonist
Pan-Cancer / Capecitabine / Oxaliplatin	rna_geneset_HALLMARK_IL2_STAT5_SIGNALING_gt75	16	10	27	11	64	1.52362461002502	5.00317640750005	0.46509135209883	0.588418696303637	1	-0.205510237648707	-0.205510237648707	-0.205510237648707	0.450274600447543	0.824096954436583	Capecitabine / Oxaliplatin	Platinum / Pyrimidine (ant)agonist
Pan-Cancer / Capecitabine / Oxaliplatin	rna_geneset_HALLMARK_SPERMATOGENESIS_gt50	16	10	27	11	64	1.52362461002502	5.00317640750005	0.46509135209883	0.588418696303637	1	-0.341628311651413	-0.341628311651413	-0.341628311651413	0.220566030219785	0.681867041707662	Capecitabine / Oxaliplatin	Platinum / Pyrimidine (ant)agonist
Pan-Cancer / Capecitabine / Oxaliplatin	rna_geneset_HALLMARK_TGF_BETA_SIGNALING_gt75	16	10	27	11	64	1.52362461002502	5.00317640750005	0.46509135209883	0.588418696303637	1	-0.069773931922451	-0.069773931922451	-0.069773931922451	0.798405774857436	0.953057155414656	Capecitabine / Oxaliplatin	Platinum / Pyrimidine (ant)agonist
Pan-Cancer / Capecitabine / Oxaliplatin	rna_geneset_KEGG_LEISHMANIA_INFECTION_gt75	16	10	27	11	64	1.52362461002502	5.00317640750005	0.46509135209883	0.588418696303637	1	-0.384000007909432	-0.384000007909432	-0.384000007909432	0.157652351763599	0.619974898325329	Capecitabine / Oxaliplatin	Platinum / Pyrimidine (ant)agonist
Pan-Cancer / Capecitabine / Oxaliplatin	rna_geneset_KEGG_STEROID_HORMONE_BIOSYNTHESIS_gt75	16	10	27	11	64	1.52362461002502	5.00317640750005	0.46509135209883	0.588418696303637	1	0.303524149257329	0.303524149257329	0.303524149257329	0.269720724129889	0.717735788793043	Capecitabine / Oxaliplatin	Platinum / Pyrimidine (ant)agonist
Pan-Cancer / Capecitabine / Oxaliplatin	RNA Taurine Metabolism Very High	16	10	27	11	64	1.52362461002502	5.00317640750005	0.46509135209883	0.588418696303637	1	0.058163196420048	0.058163196420048	0.058163196420048	0.832318557206725	0.960692102581248	Capecitabine / Oxaliplatin	Platinum / Pyrimidine (ant)agonist
Pan-Cancer / Carboplatin / Gemcitabine	rna_geneset_HALLMARK_INFLAMMATORY_RESPONSE_lt75	16	10	9	10	45	0.569857340555786	2.18491317651659	0.143939110105288	0.37923624395705	0.962119317029084	1.03098085808012	1.03098085808012	1.03098085808012	0.0553204092757283	0.437062075878458	Carboplatin / Gemcitabine	Platinum / Pyrimidine (ant)agonist
Pan-Cancer / Carboplatin / Gemcitabine	rna_geneset_HALLMARK_MYC_TARGETS_V1_lt75	16	10	9	10	45	0.569857340555786	2.18491317651659	0.143939110105288	0.37923624395705	0.962119317029084	0.288011398627176	0.288011398627176	0.288011398627176	0.438158672742535	0.818720452515654	Carboplatin / Gemcitabine	Platinum / Pyrimidine (ant)agonist
Pan-Cancer / Carboplatin / Gemcitabine	rna_geneset_HALLMARK_REACTIVE_OXYGEN_SPECIES_PATHWAY_lt75	16	10	9	10	45	0.569857340555786	2.18491317651659	0.143939110105288	0.37923624395705	0.962119317029084	-0.306493669833996	-0.306493669833996	-0.306493669833996	0.507875657066787	0.847832943335511	Carboplatin / Gemcitabine	Platinum / Pyrimidine (ant)agonist
Pan-Cancer / Carboplatin / Gemcitabine	rna_geneset_KEGG_AMINOACYL_TRNA_BIOSYNTHESIS_gt50	16	10	9	10	45	0.569857340555786	2.18491317651659	0.143939110105288	0.37923624395705	0.962119317029084	-0.567115516044407	-0.567115516044407	-0.567115516044407	0.166368045105451	0.630791937510885	Carboplatin / Gemcitabine	Platinum / Pyrimidine (ant)agonist
Pan-Cancer / Carboplatin / Gemcitabine	rna_geneset_KEGG_GLIOMA_gt50	16	10	9	10	45	0.569857340555786	2.18491317651659	0.143939110105288	0.37923624395705	0.962119317029084	-0.162251894651212	-0.162251894651212	-0.162251894651212	0.75069342845965	0.939222121496697	Carboplatin / Gemcitabine	Platinum / Pyrimidine (ant)agonist
Pan-Cancer / Carboplatin / Gemcitabine	rna_geneset_KEGG_NATURAL_KILLER_CELL_MEDIATED_CYTOTOXICITY_lt75	16	10	9	10	45	0.569857340555786	2.18491317651659	0.143939110105288	0.37923624395705	0.962119317029084	0.535713793243929	0.535713793243929	0.535713793243929	0.310619513170929	0.747433597932357	Carboplatin / Gemcitabine	Platinum / Pyrimidine (ant)agonist
Pan-Cancer / Carboplatin / Gemcitabine	rna_geneset_KEGG_SPLICEOSOME_lt75	16	10	9	10	45	0.569857340555786	2.18491317651659	0.143939110105288	0.37923624395705	0.962119317029084	-0.167432815993904	-0.167432815993904	-0.167432815993904	0.709773832045214	0.925826046757138	Carboplatin / Gemcitabine	Platinum / Pyrimidine (ant)agonist
Pan-Cancer / Carboplatin / Gemcitabine	rna_geneset_KEGG_WNT_SIGNALING_PATHWAY_lt75	16	10	9	10	45	0.569857340555786	2.18491317651659	0.143939110105288	0.37923624395705	0.962119317029084	0.892745445327546	0.892745445327546	0.892745445327546	0.0510083545555175	0.423921960514233	Carboplatin / Gemcitabine	Platinum / Pyrimidine (ant)agonist
Pan-Cancer / Carboplatin / Gemcitabine	signature_log_SBS17b_lt75	16	10	11	12	49	0.579550327823926	2.06000246746449	0.158016151935242	0.396483985563128	0.973114846430309	0.286604069150954	0.286604069150954	0.286604069150954	0.488255936295326	0.840400596694451	Carboplatin / Gemcitabine	Platinum / Pyrimidine (ant)agonist
Pan-Cancer / Carboplatin / Gemcitabine	signature_log_SBS18_lt50	16	10	11	12	49	0.579550327823926	2.06000246746449	0.158016151935242	0.396483985563128	0.973114846430309	-0.127533017192271	-0.127533017192271	-0.127533017192271	0.781695981710721	0.947372888997682	Carboplatin / Gemcitabine	Platinum / Pyrimidine (ant)agonist
Pan-Cancer / Carboplatin / Gemcitabine	teal_tumor_lt50	16	10	11	12	49	0.579550327823926	2.06000246746449	0.158016151935242	0.396483985563128	0.973114846430309	-0.13238201321184	-0.13238201321184	-0.13238201321184	0.739748593874128	0.935157505035532	Carboplatin / Gemcitabine	Platinum / Pyrimidine (ant)agonist
Pan-Cancer / Chemotherapy	driver_RNF43	16	10	607	331	964	1.14597612648446	2.72124497986895	0.459343687203808	0.835673819215656	1	-0.212768113841378	-0.212768113841378	-0.212768113841378	0.331429205878471	0.761215843342181	Chemotherapy	Chemotherapy
Pan-Cancer / Chemotherapy	driver_RSF1	16	10	607	331	964	1.14597612648446	2.72124497986895	0.459343687203808	0.835673819215656	1	-0.403454583999432	-0.403454583999432	-0.403454583999432	0.0728277762426814	0.487427541214496	Chemotherapy	Chemotherapy
Pan-Cancer / Cisplatin / Gemcitabine	purity_diploidProportion_gt50	16	10	15	14	55	0.674581137897528	2.22629726494265	0.199090640343419	0.587910011462936	1	0.24189757444054	0.24189757444054	0.24189757444054	0.477210766762921	0.836489389565744	Cisplatin / Gemcitabine	Platinum / Pyrimidine (ant)agonist
Pan-Cancer / Cisplatin / Gemcitabine	purity_gt25	16	10	15	14	55	0.674581137897528	2.22629726494265	0.199090640343419	0.587910011462936	1	0.802615781451904	0.802615781451904	0.802615781451904	0.0257985849569945	0.328909803615699	Cisplatin / Gemcitabine	Platinum / Pyrimidine (ant)agonist
Pan-Cancer / Cisplatin / Gemcitabine	purity_ploidy_lt50	16	10	15	14	55	0.674581137897528	2.22629726494265	0.199090640343419	0.587910011462936	1	0.262773175584173	0.262773175584173	0.262773175584173	0.430371367954668	0.816025156234494	Cisplatin / Gemcitabine	Platinum / Pyrimidine (ant)agonist
Pan-Cancer / Docetaxel	clin_daysBiopsyToTreatment_gt50	16	10	14	6	46	1.44645032035622	6.19574720831058	0.361093582446118	0.755706889807488	1	0.354485671096404	0.354485671096404	0.354485671096404	0.297561019719428	0.741206537202345	Docetaxel	Taxane
Pan-Cancer / Immunotherapy	hotspot_NRAS_missense_variant_chr1_refG_altT_pos115256530	16	10	287	184	497	0.974912310908061	2.34248354603041	0.386544930629468	1	1	0.270869116543416	0.270869116543416	0.270869116543416	0.285626836832194	0.731443076584997	Immunotherapy	Immunotherapy
Pan-Cancer / Ipilimumab / Nivolumab	rna_geneset_KEGG_TOLL_LIKE_RECEPTOR_SIGNALING_PATHWAY_lt75	16	10	3	12	41	0.163991892618185	0.814110816401098	0.0237350583218769	0.021359978090356	0.409674317778256	0.908521193014078	0.908521193014078	0.908521193014078	0.124295130280409	0.577590680346204	Ipilimumab / Nivolumab	Anti-CTLA-4 / Anti-PD-1
Pan-Cancer / Multikinase inhibitor	lilac_hla_loh_A_gt0	16	10	90	52	168	1.08122025399715	2.75390825251673	0.406699336220307	1	1	0.0171244478400758	0.0171244478400758	0.0171244478400758	0.943715251988988	0.987590934484182	Multikinase inhibitor	Multikinase inhibitor
Pan-Cancer / Multikinase inhibitor	lilac_hla_loh_all	16	10	90	52	168	1.08122025399715	2.75390825251673	0.406699336220307	1	1	0.0171244478400758	0.0171244478400758	0.0171244478400758	0.943715251988988	0.987590934484182	Multikinase inhibitor	Multikinase inhibitor
Pan-Cancer / Multikinase inhibitor	rna_geneset_HALLMARK_COAGULATION_lt25	16	10	65	39	130	1.04130806449183	2.72831108497527	0.381866861366271	1	1	-0.293444021670605	-0.293444021670605	-0.293444021670605	0.357757332052351	0.778751038908734	Multikinase inhibitor	Multikinase inhibitor
Pan-Cancer / Multikinase inhibitor	rna_geneset_KEGG_COMPLEMENT_AND_COAGULATION_CASCADES_lt25	16	10	65	39	130	1.04130806449183	2.72831108497527	0.381866861366271	1	1	-0.487544577531377	-0.487544577531377	-0.487544577531377	0.157061251692775	0.619149102002083	Multikinase inhibitor	Multikinase inhibitor
Pan-Cancer / Multikinase inhibitor	rna_geneset_KEGG_LYSOSOME_lt25	16	10	65	39	130	1.04130806449183	2.72831108497527	0.381866861366271	1	1	0.0602442966842544	0.0602442966842544	0.0602442966842544	0.84376136919487	0.963835894623647	Multikinase inhibitor	Multikinase inhibitor
Pan-Cancer / Multikinase inhibitor	rna_geneset_KEGG_SELENOAMINO_ACID_METABOLISM_gt75	16	10	65	39	130	1.04130806449183	2.72831108497527	0.381866861366271	1	1	0.0126864316845643	0.0126864316845643	0.0126864316845643	0.965904198766864	0.992354480295621	Multikinase inhibitor	Multikinase inhibitor
Pan-Cancer / Nivolumab	Driver KRAS	16	10	91	67	184	0.849629574682249	2.13777874770743	0.322990197900111	0.831008804006465	1	-0.0145537513754769	-0.0145537513754769	-0.0145537513754769	0.960150602568492	0.990800468880226	Nivolumab	Anti-PD-1
Pan-Cancer / Nivolumab	rna_geneset_HALLMARK_ESTROGEN_RESPONSE_LATE_gt50	16	10	50	35	111	0.893771456863481	2.38711628100942	0.321927941271382	1	1	0.0594137351393866	0.0594137351393866	0.0594137351393866	0.85278296950124	0.966910747506171	Nivolumab	Anti-PD-1
Pan-Cancer / Nivolumab	rna_geneset_KEGG_MAPK_SIGNALING_PATHWAY_gt75	16	10	50	35	111	0.893771456863481	2.38711628100942	0.321927941271382	1	1	0.148631667087659	0.148631667087659	0.148631667087659	0.609502724482457	0.887736880141059	Nivolumab	Anti-PD-1
Pan-Cancer / Paclitaxel	RNA Neoantigens Low/Mod	16	10	8	8	42	0.63216430073212	2.63776129112496	0.148515984097514	0.531446194676342	1	0.0157313306829213	0.0157313306829213	0.0157313306829213	0.970285695491331	0.993280748512584	Paclitaxel	Taxane
Pan-Cancer / Paclitaxel	rna_geneset_HALLMARK_SPERMATOGENESIS_lt75	16	10	4	8	38	0.322659683373394	1.5943764641168	0.0554014511231365	0.164313845070241	0.810109398169523	-0.0222776673036499	-0.0222776673036499	-0.0222776673036499	0.961612724905694	0.990988391895329	Paclitaxel	Taxane
Pan-Cancer / Paclitaxel	rna_geneset_KEGG_PRIMARY_IMMUNODEFICIENCY_lt50	16	10	4	8	38	0.322659683373394	1.5943764641168	0.0554014511231365	0.164313845070241	0.810109398169523	-0.0142766887922442	-0.0142766887922442	-0.0142766887922442	0.982525551117694	0.996730334134359	Paclitaxel	Taxane
Pan-Cancer / Paclitaxel	rna_geneset_KEGG_PURINE_METABOLISM_lt75	16	10	4	8	38	0.322659683373394	1.5943764641168	0.0554014511231365	0.164313845070241	0.810109398169523	-0.0563421909133739	-0.0563421909133739	-0.0563421909133739	0.902227897197551	0.977843600619844	Paclitaxel	Taxane
Pan-Cancer / Paclitaxel	rna_geneset_KEGG_VEGF_SIGNALING_PATHWAY_lt50	16	10	4	8	38	0.322659683373394	1.5943764641168	0.0554014511231365	0.164313845070241	0.810109398169523	0.925257677230355	0.925257677230355	0.925257677230355	0.113415415307121	0.560596401168297	Paclitaxel	Taxane
Pan-Cancer / Pazopanib	rna_geneset_KEGG_ERBB_SIGNALING_PATHWAY_gt50	16	10	13	9	48	0.904707020804133	3.37275923228628	0.243275619415045	1	1	0.202327871505542	0.202327871505542	0.202327871505542	0.551864285337007	0.865748035434346	Pazopanib	Multikinase inhibitor
Pan-Cancer / Pazopanib	rna_geneset_KEGG_HEDGEHOG_SIGNALING_PATHWAY_lt50	16	10	13	9	48	0.904707020804133	3.37275923228628	0.243275619415045	1	1	0.473657811624866	0.473657811624866	0.473657811624866	0.185199734049737	0.649695371656953	Pazopanib	Multikinase inhibitor
Pan-Cancer / Pazopanib	rna_geneset_KEGG_PATHOGENIC_ESCHERICHIA_COLI_INFECTION_gt50	16	10	13	9	48	0.904707020804133	3.37275923228628	0.243275619415045	1	1	0.0819030380250232	0.0819030380250232	0.0819030380250232	0.790948758805728	0.950780500525312	Pazopanib	Multikinase inhibitor
Pan-Cancer / Pazopanib	rna_geneset_KEGG_PROTEIN_EXPORT_lt50	16	10	13	9	48	0.904707020804133	3.37275923228628	0.243275619415045	1	1	0.469387037495727	0.469387037495727	0.469387037495727	0.1649283835094	0.629448638300059	Pazopanib	Multikinase inhibitor
Pan-Cancer / Pembrolizumab	driver_KDM6A	16	10	124	75	225	1.03320601150151	2.56873204981308	0.397133046059713	1	1	-0.0540306187986757	-0.0540306187986757	-0.0540306187986757	0.827190327704754	0.959425352583787	Pembrolizumab	Anti-PD-1
Pan-Cancer / Platinum / Pyrimidine (ant)agonist	driver_PIK3CA	16	10	104	66	196	0.984924308025426	2.47106277761108	0.375461716017797	1	1	0.0913110007301567	0.0913110007301567	0.0913110007301567	0.696362221266593	0.919922517165647	Platinum / Pyrimidine (ant)agonist	Platinum / Pyrimidine (ant)agonist
Pan-Cancer / Platinum / Pyrimidine (ant)agonist	rna_geneset_KEGG_PHENYLALANINE_METABOLISM_lt25	16	10	82	56	164	0.915643736758388	2.32986920775279	0.344611186827042	1	1	-0.133197329763307	-0.133197329763307	-0.133197329763307	0.625991554945343	0.895332248098562	Platinum / Pyrimidine (ant)agonist	Platinum / Pyrimidine (ant)agonist
Pan-Cancer / Platinum / Taxane	rna_geneset_KEGG_GLYCOLYSIS_GLUCONEOGENESIS_gt50	16	10	12	24	62	0.318792744668718	1.00621408988747	0.0955676460040231	0.0391897743332088	0.513299933737176	0.784741971754891	0.784741971754891	0.784741971754891	0.0924859067123825	0.524981217043697	Platinum / Taxane	Platinum / Taxane
Pan-Cancer / Platinum / Taxane	signature_log_SBS1_gt50	16	10	16	34	76	0.29926523433726	0.879322056720342	0.0968999740493058	0.0161524434391172	0.37237041823107	-0.23701367264633	-0.23701367264633	-0.23701367264633	0.601043873663668	0.88467856101985	Platinum / Taxane	Platinum / Taxane
Pan-Cancer / Pyrimidine (ant)agonist	RNA Apical Surface Very High	16	10	48	23	97	1.30067195865057	3.62520625214135	0.452611817796303	0.632006987700131	1	-0.540977725885436	-0.540977725885436	-0.540977725885436	0.072902866599043	0.487639591474677	Pyrimidine (ant)agonist	Pyrimidine (ant)agonist
Pan-Cancer / Pyrimidine (ant)agonist	rna_geneset_KEGG_AUTOIMMUNE_THYROID_DISEASE_lt25	16	10	48	23	97	1.30067195865057	3.62520625214135	0.452611817796303	0.632006987700131	1	0.664238378472805	0.664238378472805	0.664238378472805	0.0468631932737576	0.410598513485413	Pyrimidine (ant)agonist	Pyrimidine (ant)agonist
Pan-Cancer / Pyrimidine (ant)agonist	rna_geneset_KEGG_GLYCINE_SERINE_AND_THREONINE_METABOLISM_gt75	16	10	48	23	97	1.30067195865057	3.62520625214135	0.452611817796303	0.632006987700131	1	0.257159375340419	0.257159375340419	0.257159375340419	0.348619452934094	0.771948734082344	Pyrimidine (ant)agonist	Pyrimidine (ant)agonist
Pan-Cancer / Pyrimidine (ant)agonist	rna_geneset_KEGG_GNRH_SIGNALING_PATHWAY_gt75	16	10	48	23	97	1.30067195865057	3.62520625214135	0.452611817796303	0.632006987700131	1	-0.25204706286836	-0.25204706286836	-0.25204706286836	0.38464574150924	0.793578621950427	Pyrimidine (ant)agonist	Pyrimidine (ant)agonist
Pan-Cancer / Pyrimidine (ant)agonist	rna_geneset_KEGG_PRIMARY_IMMUNODEFICIENCY_lt25	16	10	48	23	97	1.30067195865057	3.62520625214135	0.452611817796303	0.632006987700131	1	0.358764374099546	0.358764374099546	0.358764374099546	0.271930528093945	0.719714494501395	Pyrimidine (ant)agonist	Pyrimidine (ant)agonist
Pan-Cancer / Pyrimidine (ant)agonist	rna_geneset_KEGG_REGULATION_OF_ACTIN_CYTOSKELETON_gt75	16	10	48	23	97	1.30067195865057	3.62520625214135	0.452611817796303	0.632006987700131	1	-0.448458167419324	-0.448458167419324	-0.448458167419324	0.158507249616283	0.621235870856054	Pyrimidine (ant)agonist	Pyrimidine (ant)agonist
Pan-Cancer / Pyrimidine (ant)agonist	RNA Taurine Metabolism Very High	16	10	48	23	97	1.30067195865057	3.62520625214135	0.452611817796303	0.632006987700131	1	0.197827960276921	0.197827960276921	0.197827960276921	0.454609538187106	0.825622827767307	Pyrimidine (ant)agonist	Pyrimidine (ant)agonist
Pan-Cancer / Pyrimidine (ant)agonist	rna_geneset_KEGG_VIRAL_MYOCARDITIS_gt75	16	10	57	30	113	1.1856594045958	3.18941309536993	0.425121517056628	0.81586163062987	1	-0.221002661294034	-0.221002661294034	-0.221002661294034	0.452809076038111	0.825263564586594	Pyrimidine (ant)agonist	Pyrimidine (ant)agonist
Pancreas PAAD / FOLFIRINOX	rna_geneset_KEGG_PEROXISOME_lt75	16	10	7	12	45	0.37319731040412	1.4432710322896	0.0895711126085635	0.136166098518545	0.764267000787827	0.0433900352995651	0.0433900352995651	0.0433900352995651	0.8965646328822	0.976983597971793	FOLFIRINOX	FOLFIRINOX
Prostate / Chemotherapy	clin_daysBiopsyToTreatment_gt75	16	10	40	15	81	1.65582884987269	4.96337351767329	0.544060080141585	0.317136979270856	0.942045073335062	-0.232588661173388	-0.232588661173388	-0.232588661173388	0.351928055778655	0.774134447387731	Chemotherapy	Chemotherapy
Prostate / Chemotherapy	rna_geneset_HALLMARK_UV_RESPONSE_UP_lt25	16	10	34	12	72	1.75634754900575	5.56226782928393	0.553261182091449	0.297905413494515	0.927259985366049	-0.187660271160125	-0.187660271160125	-0.187660271160125	0.471278245483746	0.833468463234801	Chemotherapy	Chemotherapy
Prostate / Chemotherapy	rna_geneset_KEGG_AMINO_SUGAR_AND_NUCLEOTIDE_SUGAR_METABOLISM_lt25	16	10	34	12	72	1.75634754900575	5.56226782928393	0.553261182091449	0.297905413494515	0.927259985366049	0.036593159749605	0.036593159749605	0.036593159749605	0.887171097079821	0.975097013871235	Chemotherapy	Chemotherapy
Prostate / Chemotherapy	rna_geneset_KEGG_FOLATE_BIOSYNTHESIS_lt25	16	10	34	12	72	1.75634754900575	5.56226782928393	0.553261182091449	0.297905413494515	0.927259985366049	-0.296342141440379	-0.296342141440379	-0.296342141440379	0.239091690904222	0.695942907730212	Chemotherapy	Chemotherapy
Prostate / Chemotherapy	rna_geneset_KEGG_GLYCOSAMINOGLYCAN_BIOSYNTHESIS_KERATAN_SULFATE_gt25	16	10	34	12	72	1.75634754900575	5.56226782928393	0.553261182091449	0.297905413494515	0.927259985366049	-0.0759574629081164	-0.0759574629081164	-0.0759574629081164	0.78395696136438	0.948505411713782	Chemotherapy	Chemotherapy
Prostate / Taxane	cider_dna_TRB_lt50	16	10	21	7	54	1.85303002828734	7.15116872418994	0.505696496103038	0.382137578436085	0.9636824656782	-0.0980288802240509	-0.0980288802240509	-0.0980288802240509	0.729705759529279	0.931969998557167	Taxane	Taxane
Prostate / Taxane	rna_geneset_KEGG_AUTOIMMUNE_THYROID_DISEASE_gt25	16	10	25	8	59	1.93054681974291	6.99768729382104	0.551668694226351	0.267809229904704	0.907552193035898	-0.207177907473834	-0.207177907473834	-0.207177907473834	0.464196590726307	0.82940283732154	Taxane	Taxane
Prostate / Taxane	rna_geneset_KEGG_BASAL_CELL_CARCINOMA_gt50	16	10	25	8	59	1.93054681974291	6.99768729382104	0.551668694226351	0.267809229904704	0.907552193035898	-0.162088805134957	-0.162088805134957	-0.162088805134957	0.574435413967559	0.875298967669485	Taxane	Taxane
Prostate / Taxane	rna_geneset_KEGG_FC_GAMMA_R_MEDIATED_PHAGOCYTOSIS_gt25	16	10	25	8	59	1.93054681974291	6.99768729382104	0.551668694226351	0.267809229904704	0.907552193035898	-0.194575553967027	-0.194575553967027	-0.194575553967027	0.61199677003356	0.888577461930542	Taxane	Taxane
Prostate / Taxane	rna_geneset_KEGG_NATURAL_KILLER_CELL_MEDIATED_CYTOTOXICITY_gt25	16	10	25	8	59	1.93054681974291	6.99768729382104	0.551668694226351	0.267809229904704	0.907552193035898	-0.0231341469726565	-0.0231341469726565	-0.0231341469726565	0.951267246668317	0.988940490659843	Taxane	Taxane
Prostate / Taxane	rna_geneset_KEGG_OOCYTE_MEIOSIS_lt50	16	10	25	8	59	1.93054681974291	6.99768729382104	0.551668694226351	0.267809229904704	0.907552193035898	-0.356086941705387	-0.356086941705387	-0.356086941705387	0.196012926868113	0.660346877951678	Taxane	Taxane
Prostate / Taxane	rna_geneset_KEGG_PHENYLALANINE_METABOLISM_lt50	16	10	25	8	59	1.93054681974291	6.99768729382104	0.551668694226351	0.267809229904704	0.907552193035898	-0.225719518029632	-0.225719518029632	-0.225719518029632	0.410870785957704	0.805875766176238	Taxane	Taxane
Prostate / Taxane	rna_geneset_KEGG_RIG_I_LIKE_RECEPTOR_SIGNALING_PATHWAY_lt25	16	10	25	8	59	1.93054681974291	6.99768729382104	0.551668694226351	0.267809229904704	0.907552193035898	0.146169733669997	0.146169733669997	0.146169733669997	0.607508285689856	0.886923519778878	Taxane	Taxane
Skin Melanoma / Anti-PD-1	rna_geneset_HALLMARK_COMPLEMENT_lt25	16	10	35	39	100	0.564164135136102	1.52530089103208	0.200267058645022	0.257440474352631	0.895299304608104	0.250624291152912	0.250624291152912	0.250624291152912	0.386939169691148	0.794044452387501	Anti-PD-1	Anti-PD-1
Skin Melanoma / Anti-PD-1	rna_geneset_KEGG_BUTANOATE_METABOLISM_gt25	16	10	35	39	100	0.564164135136102	1.52530089103208	0.200267058645022	0.257440474352631	0.895299304608104	0.37415367018583	0.37415367018583	0.37415367018583	0.151014095098081	0.611359212437638	Anti-PD-1	Anti-PD-1
Skin Melanoma / Anti-PD-1	rna_geneset_KEGG_PHENYLALANINE_METABOLISM_gt25	16	10	35	39	100	0.564164135136102	1.52530089103208	0.200267058645022	0.257440474352631	0.895299304608104	0.420364189492077	0.420364189492077	0.420364189492077	0.136584983916909	0.593273032854581	Anti-PD-1	Anti-PD-1
Skin Melanoma / Immunotherapy	rna_geneset_HALLMARK_P53_PATHWAY_gt50	16	10	53	58	137	0.573460951740864	1.48108445204548	0.212578452526692	0.276271704595325	0.915681313211621	0.559801509275362	0.559801509275362	0.559801509275362	0.0548899430513273	0.43581165169593	Immunotherapy	Immunotherapy
Skin Melanoma / Immunotherapy	rna_geneset_KEGG_EPITHELIAL_CELL_SIGNALING_IN_HELICOBACTER_PYLORI_INFECTION_lt25	16	10	53	58	137	0.573460951740864	1.48108445204548	0.212578452526692	0.276271704595325	0.915681313211621	0.11309579277375	0.11309579277375	0.11309579277375	0.691579823988073	0.91905782789257	Immunotherapy	Immunotherapy
Skin Melanoma / Immunotherapy	rna_geneset_KEGG_FC_GAMMA_R_MEDIATED_PHAGOCYTOSIS_lt25	16	10	53	58	137	0.573460951740864	1.48108445204548	0.212578452526692	0.276271704595325	0.915681313211621	0.240632244723054	0.240632244723054	0.240632244723054	0.388089642150904	0.794568999774906	Immunotherapy	Immunotherapy
Skin Melanoma / Nivolumab	rna_geneset_KEGG_PRIMARY_IMMUNODEFICIENCY_lt75	16	10	8	9	43	0.563343602643368	2.26998888466975	0.135202243454226	0.530719754668088	1	-0.271564852707223	-0.271564852707223	-0.271564852707223	0.597266274436176	0.88315898638002	Nivolumab	Anti-PD-1
Skin Melanoma / Nivolumab	rna_geneset_KEGG_PROTEASOME_lt75	16	10	8	9	43	0.563343602643368	2.26998888466975	0.135202243454226	0.530719754668088	1	0.124995919476949	0.124995919476949	0.124995919476949	0.756029138027912	0.940377204342194	Nivolumab	Anti-PD-1
Skin Melanoma / Nivolumab	rna_geneset_KEGG_TOLL_LIKE_RECEPTOR_SIGNALING_PATHWAY_lt75	16	10	8	9	43	0.563343602643368	2.26998888466975	0.135202243454226	0.530719754668088	1	0.278812664807298	0.278812664807298	0.278812664807298	0.664937643532961	0.90991057639209	Nivolumab	Anti-PD-1
Skin Melanoma / Nivolumab	rna_geneset_KEGG_TYROSINE_METABOLISM_gt50	16	10	8	9	43	0.563343602643368	2.26998888466975	0.135202243454226	0.530719754668088	1	0.403578932588258	0.403578932588258	0.403578932588258	0.320002972021215	0.754022070613927	Nivolumab	Anti-PD-1
Skin Melanoma / Pembrolizumab	purity_tml_lt75	16	10	15	26	67	0.366337578819037	1.11088713482237	0.115215260145076	0.0775398917827401	0.641829208647673	0.552736608218115	0.552736608218115	0.552736608218115	0.0582825351247349	0.445824649739201	Pembrolizumab	Anti-PD-1
Skin Melanoma / Pembrolizumab	rna_geneset_KEGG_PROPANOATE_METABOLISM_gt50	16	10	11	20	57	0.350570055440678	1.14572521345828	0.101502019293856	0.0651045619362771	0.615224424125671	0.327000614168403	0.327000614168403	0.327000614168403	0.326594799695839	0.758595992602658	Pembrolizumab	Anti-PD-1
Soft tissue GST / Multikinase inhibitor	signature_log_DBS2_gt50	16	10	4	8	38	0.322659683373394	1.5943764641168	0.0554014511231365	0.164313845070241	0.810109398169523	0.173169894867875	0.173169894867875	0.173169894867875	0.706799348467086	0.924302548206247	Multikinase inhibitor	Multikinase inhibitor
Bladder Urothelial / Pembrolizumab	rna_geneset_HALLMARK_GLYCOLYSIS_gt50	15	10	16	8	49	1.32549939787489	5.04618277719553	0.357528660605078	0.768812686013092	1	-0.208011855856622	-0.208011855856622	-0.208011855856622	0.514157985254288	0.850434694954955	Pembrolizumab	Anti-PD-1
Bladder Urothelial / Pembrolizumab	rna_geneset_KEGG_GLYCOLYSIS_GLUCONEOGENESIS_gt50	15	10	16	8	49	1.32549939787489	5.04618277719553	0.357528660605078	0.768812686013092	1	-0.158699724601576	-0.158699724601576	-0.158699724601576	0.614976935381471	0.889962073021085	Pembrolizumab	Anti-PD-1
Bladder Urothelial / Pembrolizumab	rna_geneset_KEGG_MTOR_SIGNALING_PATHWAY_gt50	15	10	16	8	49	1.32549939787489	5.04618277719553	0.357528660605078	0.768812686013092	1	-0.0511071141870988	-0.0511071141870988	-0.0511071141870988	0.875902656407499	0.971937941537972	Pembrolizumab	Anti-PD-1
Bladder Urothelial / Pembrolizumab	rna_geneset_KEGG_TASTE_TRANSDUCTION_gt50	15	10	16	8	49	1.32549939787489	5.04618277719553	0.357528660605078	0.768812686013092	1	-0.281666089077025	-0.281666089077025	-0.281666089077025	0.373933623501792	0.787867661920634	Pembrolizumab	Anti-PD-1
Breast ER+/HER- / Capecitabine	rna_geneset_HALLMARK_MYC_TARGETS_V1_gt50	15	10	6	12	43	0.342339745749622	1.38490192527969	0.0768554804981842	0.124264063310852	0.748002666334034	-0.195564937718149	-0.195564937718149	-0.195564937718149	0.585728260662937	0.878462772678985	Capecitabine	Pyrimidine (ant)agonist
Breast ER+/HER- / Capecitabine	rna_geneset_KEGG_APOPTOSIS_lt50	15	10	6	12	43	0.342339745749622	1.38490192527969	0.0768554804981842	0.124264063310852	0.748002666334034	0.10307595690432	0.10307595690432	0.10307595690432	0.762028249650282	0.942064691532179	Capecitabine	Pyrimidine (ant)agonist
Breast ER+/HER- / Capecitabine	rna_geneset_KEGG_GLYCOSYLPHOSPHATIDYLINOSITOL_GPI_ANCHOR_BIOSYNTHESIS_lt75	15	10	6	12	43	0.342339745749622	1.38490192527969	0.0768554804981842	0.124264063310852	0.748002666334034	0.589472198997639	0.589472198997639	0.589472198997639	0.187397068670152	0.651945727584831	Capecitabine	Pyrimidine (ant)agonist
Breast ER+/HER- / Capecitabine	rna_geneset_KEGG_NITROGEN_METABOLISM_lt75	15	10	6	12	43	0.342339745749622	1.38490192527969	0.0768554804981842	0.124264063310852	0.748002666334034	-0.199478639065652	-0.199478639065652	-0.199478639065652	0.559734219823195	0.868761647362594	Capecitabine	Pyrimidine (ant)agonist
Breast ER+/HER- / Chemotherapy	rna_geneset_HALLMARK_NOTCH_SIGNALING_gt75	15	10	59	40	124	0.983465099831659	2.61669124389551	0.356599146280508	1	1	0.0879164944723159	0.0879164944723159	0.0879164944723159	0.763365378473177	0.942282529299694	Chemotherapy	Chemotherapy
Breast ER+/HER- / Hormonal therapy	rna_geneset_KEGG_CYTOSOLIC_DNA_SENSING_PATHWAY_lt50	15	10	22	20	67	0.736739475403783	2.23063421489308	0.236441245986009	0.616525926178507	1	-0.0785919092383781	-0.0785919092383781	-0.0785919092383781	0.789931997089182	0.950553061498852	Hormonal therapy	Hormonal therapy
Breast ER+/HER- / Hormonal therapy	rna_geneset_KEGG_UBIQUITIN_MEDIATED_PROTEOLYSIS_gt75	15	10	22	20	67	0.736739475403783	2.23063421489308	0.236441245986009	0.616525926178507	1	0.522329045009511	0.522329045009511	0.522329045009511	0.0647305812571118	0.466226483005088	Hormonal therapy	Hormonal therapy
Breast ER+/HER- / Hormonal therapy	signature_log_SBS18_gt50	15	10	31	32	88	0.649056435421443	1.81903237403667	0.223571032897674	0.478548160264442	1	0.035643076709924	0.035643076709924	0.035643076709924	0.890846915883694	0.975487663794213	Hormonal therapy	Hormonal therapy
Breast Triple Negative / Chemotherapy	rna_geneset_HALLMARK_IL2_STAT5_SIGNALING_gt50	15	10	19	5	49	2.48508799569956	11.4086720119851	0.611448629600189	0.216534219430636	0.865769317447533	-0.536721177052856	-0.536721177052856	-0.536721177052856	0.217824634546095	0.679244386328243	Chemotherapy	Chemotherapy
Breast Triple Negative / Chemotherapy	rna_geneset_HALLMARK_PANCREAS_BETA_CELLS_gt25	15	10	19	5	49	2.48508799569956	11.4086720119851	0.611448629600189	0.216534219430636	0.865769317447533	-0.381691550149803	-0.381691550149803	-0.381691550149803	0.216394088896579	0.678075198844634	Chemotherapy	Chemotherapy
Breast Triple Negative / Chemotherapy	rna_geneset_KEGG_CALCIUM_SIGNALING_PATHWAY_gt50	15	10	19	5	49	2.48508799569956	11.4086720119851	0.611448629600189	0.216534219430636	0.865769317447533	-0.432623151980146	-0.432623151980146	-0.432623151980146	0.241637778165436	0.697906495921289	Chemotherapy	Chemotherapy
Breast Triple Negative / Chemotherapy	rna_geneset_KEGG_NEUROACTIVE_LIGAND_RECEPTOR_INTERACTION_gt50	15	10	19	5	49	2.48508799569956	11.4086720119851	0.611448629600189	0.216534219430636	0.865769317447533	-0.277944772453091	-0.277944772453091	-0.277944772453091	0.387580742952469	0.794149729347312	Chemotherapy	Chemotherapy
Breast Triple Negative / Chemotherapy	rna_geneset_KEGG_NOD_LIKE_RECEPTOR_SIGNALING_PATHWAY_gt50	15	10	19	5	49	2.48508799569956	11.4086720119851	0.611448629600189	0.216534219430636	0.865769317447533	-0.375932560729976	-0.375932560729976	-0.375932560729976	0.365914894403299	0.782995386291594	Chemotherapy	Chemotherapy
Breast Triple Negative / Chemotherapy	rna_geneset_KEGG_PPAR_SIGNALING_PATHWAY_lt50	15	10	19	5	49	2.48508799569956	11.4086720119851	0.611448629600189	0.216534219430636	0.865769317447533	-0.298698268904307	-0.298698268904307	-0.298698268904307	0.341165710548342	0.766528706922287	Chemotherapy	Chemotherapy
Gastroesophageal / Chemotherapy	cider_dna_TRB_lt50	15	10	27	8	60	2.21853942283934	8.07149754911687	0.633381274082396	0.168044005783016	0.813947753084268	0.0222416173286488	0.0222416173286488	0.0222416173286488	0.936351492087781	0.986269855867395	Chemotherapy	Chemotherapy
Gastroesophageal / Chemotherapy	rna_geneset_HALLMARK_G2M_CHECKPOINT_gt75	15	10	22	7	54	2.0660808915106	8.01195705926967	0.562419645857096	0.250184276283907	0.886741718884462	-0.0372369250155163	-0.0372369250155163	-0.0372369250155163	0.898801613608037	0.977392994576173	Chemotherapy	Chemotherapy
Gastroesophageal / Chemotherapy	rna_geneset_KEGG_CALCIUM_SIGNALING_PATHWAY_lt50	15	10	22	7	54	2.0660808915106	8.01195705926967	0.562419645857096	0.250184276283907	0.886741718884462	-0.223066725850222	-0.223066725850222	-0.223066725850222	0.53692153849256	0.859902663879915	Chemotherapy	Chemotherapy
Gastroesophageal / Chemotherapy	rna_geneset_KEGG_DILATED_CARDIOMYOPATHY_lt50	15	10	22	7	54	2.0660808915106	8.01195705926967	0.562419645857096	0.250184276283907	0.886741718884462	-0.252451759962115	-0.252451759962115	-0.252451759962115	0.484846037246307	0.839040643004678	Chemotherapy	Chemotherapy
Gastroesophageal / Chemotherapy	rna_geneset_KEGG_TYROSINE_METABOLISM_lt50	15	10	22	7	54	2.0660808915106	8.01195705926967	0.562419645857096	0.250184276283907	0.886741718884462	-0.188939644766235	-0.188939644766235	-0.188939644766235	0.508827454181387	0.848192934044981	Chemotherapy	Chemotherapy
Kidney / Multikinase inhibitor	chord_hrd_eq0	15	10	19	17	61	0.748708290988193	2.35320131830185	0.232143911545233	0.610307838972981	1	0.0174981856047512	0.0174981856047512	0.0174981856047512	0.948647332047771	0.988682246131759	Multikinase inhibitor	Multikinase inhibitor
Kidney / Multikinase inhibitor	rna_geneset_KEGG_APOPTOSIS_gt75	15	10	10	13	48	0.52013969185707	1.86609288063658	0.139258072729074	0.386018651081157	0.966957428183111	0.908200945419576	0.908200945419576	0.908200945419576	0.00899778302254896	0.214065387971442	Multikinase inhibitor	Multikinase inhibitor
Kidney / Pazopanib	rna_geneset_HALLMARK_APOPTOSIS_gt50	15	10	1	6	32	0.118646350421852	1.20552453029502	0.00227420615937529	0.0829316524533432	0.659613549756316	0.877175601884283	0.877175601884283	0.877175601884283	0.222156062445196	0.683494412860855	Pazopanib	Multikinase inhibitor
Kidney / Pazopanib	rna_geneset_HALLMARK_EPITHELIAL_MESENCHYMAL_TRANSITION_gt50	15	10	1	6	32	0.118646350421852	1.20552453029502	0.00227420615937529	0.0829316524533432	0.659613549756316	1.00646598154941	1.00646598154941	1.00646598154941	0.177161292777789	0.641180827692424	Pazopanib	Multikinase inhibitor
Kidney / Pazopanib	rna_geneset_HALLMARK_TNFA_SIGNALING_VIA_NFKB_gt50	15	10	1	6	32	0.118646350421852	1.20552453029502	0.00227420615937529	0.0829316524533432	0.659613549756316	1.00646598154941	1.00646598154941	1.00646598154941	0.177161292777789	0.641180827692424	Pazopanib	Multikinase inhibitor
Kidney / Pazopanib	rna_geneset_KEGG_LEISHMANIA_INFECTION_gt50	15	10	1	6	32	0.118646350421852	1.20552453029502	0.00227420615937529	0.0829316524533432	0.659613549756316	0.601780318540143	0.601780318540143	0.601780318540143	0.305171757058898	0.743443193582086	Pazopanib	Multikinase inhibitor
Kidney / Pazopanib	rna_geneset_KEGG_MELANOMA_gt50	15	10	1	6	32	0.118646350421852	1.20552453029502	0.00227420615937529	0.0829316524533432	0.659613549756316	0.177838899566287	0.177838899566287	0.177838899566287	0.726781735522974	0.931441806391034	Pazopanib	Multikinase inhibitor
Kidney / Pazopanib	teal_tumor_gt25	15	10	2	9	36	0.156429933109145	0.983325366804072	0.0137156888791897	0.0312053074845066	0.472225230517115	0.757744192261505	0.757744192261505	0.757744192261505	0.0471844876682876	0.411808029526631	Pazopanib	Multikinase inhibitor
Lung NSCLC / Anti-PD-1	rna_geneset_HALLMARK_ESTROGEN_RESPONSE_LATE_lt50	15	10	19	8	52	1.56923867359744	5.87286667176592	0.43273224005519	0.561784046359764	1	-0.223092836422343	-0.223092836422343	-0.223092836422343	0.47554198284994	0.835793586680381	Anti-PD-1	Anti-PD-1
Lung NSCLC / Anti-PD-1	rna_geneset_KEGG_INOSITOL_PHOSPHATE_METABOLISM_gt50	15	10	19	8	52	1.56923867359744	5.87286667176592	0.43273224005519	0.561784046359764	1	0.0127227317568484	0.0127227317568484	0.0127227317568484	0.968553327383461	0.99288613058099	Anti-PD-1	Anti-PD-1
Lung NSCLC / Anti-PD-1	rna_geneset_KEGG_OXIDATIVE_PHOSPHORYLATION_gt50	15	10	19	8	52	1.56923867359744	5.87286667176592	0.43273224005519	0.561784046359764	1	0.0308583488951446	0.0308583488951446	0.0308583488951446	0.919950071871194	0.982312732413161	Anti-PD-1	Anti-PD-1
Lung NSCLC / Anti-PD-1	rna_geneset_KEGG_SPHINGOLIPID_METABOLISM_lt50	15	10	19	8	52	1.56923867359744	5.87286667176592	0.43273224005519	0.561784046359764	1	-0.572963541416129	-0.572963541416129	-0.572963541416129	0.0629186820009426	0.45996135076875	Anti-PD-1	Anti-PD-1
Lung NSCLC / Anti-PD-1	rna_geneset_KEGG_TYPE_I_DIABETES_MELLITUS_lt75	15	10	19	8	52	1.56923867359744	5.87286667176592	0.43273224005519	0.561784046359764	1	-0.415006010107252	-0.415006010107252	-0.415006010107252	0.177797189051493	0.642076090936496	Anti-PD-1	Anti-PD-1
Lung NSCLC / Anti-PD-1	signature_log_ID2_gt50	15	10	30	12	67	1.65369381174227	5.335152329606	0.512173461058262	0.422164119852989	0.985661289156772	-0.146001397538787	-0.146001397538787	-0.146001397538787	0.593289045184875	0.881477956905088	Anti-PD-1	Anti-PD-1
Lung NSCLC / Chemotherapy	purity_lt25	15	10	26	6	57	2.83301202288234	11.5865504016075	0.754484866478819	0.136199741737732	0.764267000787827	-0.683506695623693	-0.683506695623693	-0.683506695623693	0.0240210829709222	0.319212137369259	Chemotherapy	Chemotherapy
Ovary / Chemotherapy	rna_geneset_KEGG_MISMATCH_REPAIR_lt50	15	10	11	19	55	0.392973436953598	1.30675914410261	0.112364717142505	0.108014102344542	0.72664647845248	0.183262115930745	0.183262115930745	0.183262115930745	0.57186992625696	0.873700752392308	Chemotherapy	Chemotherapy
Pan-Cancer / Alkaloid / Platinum	rna_geneset_KEGG_ANTIGEN_PROCESSING_AND_PRESENTATION_gt25	15	10	4	15	44	0.185484738960605	0.809899435124072	0.0342611033620596	0.0144217397635041	0.361940471728512	0.962521581359003	0.962521581359003	0.962521581359003	0.0411318939581529	0.390081318228417	Alkaloid / Platinum	Alkaloid / Platinum
Pan-Cancer / Alkaloid / Platinum	signature_log_SBS39_eq0	15	10	6	17	48	0.243079271277072	0.928580008554896	0.0567556851382278	0.0228736080469311	0.422516896451245	-0.405236285172629	-0.405236285172629	-0.405236285172629	0.6090439013185	0.887571590987476	Alkaloid / Platinum	Alkaloid / Platinum
Pan-Cancer / Anti-EGFR	drivers_pathway_CHROMATIN	15	10	23	9	57	1.68759560443368	5.98365415151215	0.486155102312388	0.403618957534323	0.981212883977638	0.0526040685712801	0.0526040685712801	0.0526040685712801	0.871071994899608	0.970477970867005	Anti-EGFR	Anti-EGFR
Pan-Cancer / Anti-EGFR	rna_geneset_HALLMARK_COMPLEMENT_gt50	15	10	17	7	49	1.60308768048525	6.36109352520745	0.423725143085277	0.55122462579012	1	-0.197661138978002	-0.197661138978002	-0.197661138978002	0.593748299812555	0.881668770154338	Anti-EGFR	Anti-EGFR
Pan-Cancer / Anti-EGFR	rna_geneset_HALLMARK_IL6_JAK_STAT3_SIGNALING_gt50	15	10	17	7	49	1.60308768048525	6.36109352520745	0.423725143085277	0.55122462579012	1	0.208611929069847	0.208611929069847	0.208611929069847	0.61886967374438	0.892241253691661	Anti-EGFR	Anti-EGFR
Pan-Cancer / Anti-EGFR	rna_geneset_KEGG_ARGININE_AND_PROLINE_METABOLISM_lt75	15	10	17	7	49	1.60308768048525	6.36109352520745	0.423725143085277	0.55122462579012	1	0.711685041005123	0.711685041005123	0.711685041005123	0.0780161853196683	0.498487469505995	Anti-EGFR	Anti-EGFR
Pan-Cancer / Aromatase inhibitor	cider_dna_TRA_TRD_lt50	15	10	19	22	66	0.580622330670575	1.76308757553952	0.184827183718737	0.318921101897506	0.942757945843078	-0.0182341437580105	-0.0182341437580105	-0.0182341437580105	0.950782600953171	0.988940490659843	Aromatase inhibitor	Aromatase inhibitor
Pan-Cancer / Aromatase inhibitor	drivers_pathway_NOTCH	15	10	20	25	70	0.538195534787375	1.60288501720747	0.174344593867207	0.318475507146032	0.942757945843078	0.595164594251846	0.595164594251846	0.595164594251846	0.030918039581673	0.3504539102612	Aromatase inhibitor	Aromatase inhibitor
Pan-Cancer / Aromatase inhibitor	rna_geneset_KEGG_AXON_GUIDANCE_lt50	15	10	16	18	59	0.597903233748062	1.89984617945753	0.182206132154406	0.430292829816829	0.987175026396219	0.223799150293792	0.223799150293792	0.223799150293792	0.463920787778666	0.829369598796826	Aromatase inhibitor	Aromatase inhibitor
Pan-Cancer / Aromatase inhibitor	rna_geneset_KEGG_ECM_RECEPTOR_INTERACTION_gt75	15	10	16	18	59	0.597903233748062	1.89984617945753	0.182206132154406	0.430292829816829	0.987175026396219	-0.256589561444915	-0.256589561444915	-0.256589561444915	0.427260281231251	0.814235228773478	Aromatase inhibitor	Aromatase inhibitor
Pan-Cancer / Aromatase inhibitor	rna_geneset_KEGG_LYSINE_DEGRADATION_gt50	15	10	16	18	59	0.597903233748062	1.89984617945753	0.182206132154406	0.430292829816829	0.987175026396219	0.448787706318301	0.448787706318301	0.448787706318301	0.12814719918121	0.582572973235591	Aromatase inhibitor	Aromatase inhibitor
Pan-Cancer / Aromatase inhibitor	rna_geneset_KEGG_OXIDATIVE_PHOSPHORYLATION_lt50	15	10	16	18	59	0.597903233748062	1.89984617945753	0.182206132154406	0.430292829816829	0.987175026396219	-0.231739706068673	-0.231739706068673	-0.231739706068673	0.446861425906225	0.821895437711707	Aromatase inhibitor	Aromatase inhibitor
Pan-Cancer / Capecitabine	rna_geneset_HALLMARK_OXIDATIVE_PHOSPHORYLATION_lt50	15	10	39	19	83	1.36310929874213	3.98502669469483	0.456207260733648	0.6177472062552	1	-0.124442774592964	-0.124442774592964	-0.124442774592964	0.688718870585839	0.917856093406342	Capecitabine	Pyrimidine (ant)agonist
Pan-Cancer / Capecitabine	rna_geneset_KEGG_MTOR_SIGNALING_PATHWAY_gt75	15	10	39	19	83	1.36310929874213	3.98502669469483	0.456207260733648	0.6177472062552	1	0.0426233530221191	0.0426233530221191	0.0426233530221191	0.884239074274483	0.974164161935168	Capecitabine	Pyrimidine (ant)agonist
Pan-Cancer / Capecitabine	rna_geneset_KEGG_NATURAL_KILLER_CELL_MEDIATED_CYTOTOXICITY_lt25	15	10	39	19	83	1.36310929874213	3.98502669469483	0.456207260733648	0.6177472062552	1	0.0233502123288967	0.0233502123288967	0.0233502123288967	0.94583857623009	0.988279650135806	Capecitabine	Pyrimidine (ant)agonist
Pan-Cancer / Capecitabine	rna_geneset_KEGG_PANTOTHENATE_AND_COA_BIOSYNTHESIS_gt75	15	10	39	19	83	1.36310929874213	3.98502669469483	0.456207260733648	0.6177472062552	1	0.3107697399063	0.3107697399063	0.3107697399063	0.271093013255133	0.719040797451981	Capecitabine	Pyrimidine (ant)agonist
Pan-Cancer / Capecitabine / Oxaliplatin	rna_geneset_KEGG_ALANINE_ASPARTATE_AND_GLUTAMATE_METABOLISM_gt75	15	10	28	11	64	1.68267234113907	5.56671261612968	0.511184669061739	0.415544497925677	0.983060855211482	0.177492438965425	0.177492438965425	0.177492438965425	0.520590118508186	0.85229496008888	Capecitabine / Oxaliplatin	Platinum / Pyrimidine (ant)agonist
Pan-Cancer / Capecitabine / Oxaliplatin	rna_geneset_KEGG_GNRH_SIGNALING_PATHWAY_lt50	15	10	28	11	64	1.68267234113907	5.56671261612968	0.511184669061739	0.415544497925677	0.983060855211482	0.360420800046931	0.360420800046931	0.360420800046931	0.185447384684598	0.650041071709412	Capecitabine / Oxaliplatin	Platinum / Pyrimidine (ant)agonist
Pan-Cancer / Capecitabine / Oxaliplatin	rna_geneset_KEGG_PENTOSE_AND_GLUCURONATE_INTERCONVERSIONS_gt75	15	10	28	11	64	1.68267234113907	5.56671261612968	0.511184669061739	0.415544497925677	0.983060855211482	0.204282688791599	0.204282688791599	0.204282688791599	0.460180648935518	0.828173179807725	Capecitabine / Oxaliplatin	Platinum / Pyrimidine (ant)agonist
Pan-Cancer / Capecitabine / Oxaliplatin	rna_geneset_KEGG_RNA_POLYMERASE_gt50	15	10	28	11	64	1.68267234113907	5.56671261612968	0.511184669061739	0.415544497925677	0.983060855211482	0.235158778414193	0.235158778414193	0.235158778414193	0.392206528720562	0.796487150268322	Capecitabine / Oxaliplatin	Platinum / Pyrimidine (ant)agonist
Pan-Cancer / Capecitabine / Oxaliplatin	rna_geneset_KEGG_TRYPTOPHAN_METABOLISM_gt75	15	10	28	11	64	1.68267234113907	5.56671261612968	0.511184669061739	0.415544497925677	0.983060855211482	0.263309716735917	0.263309716735917	0.263309716735917	0.341471233669207	0.766825644983401	Capecitabine / Oxaliplatin	Platinum / Pyrimidine (ant)agonist
Pan-Cancer / Carboplatin / Gemcitabine	rna_geneset_HALLMARK_E2F_TARGETS_lt75	15	10	10	10	45	0.672773301874236	2.55699663042633	0.173246122530762	0.557159654059405	1	0.687976115477933	0.687976115477933	0.687976115477933	0.106591946367614	0.549500604661595	Carboplatin / Gemcitabine	Platinum / Pyrimidine (ant)agonist
Pan-Cancer / Carboplatin / Gemcitabine	rna_geneset_HALLMARK_XENOBIOTIC_METABOLISM_gt50	15	10	10	10	45	0.672773301874236	2.55699663042633	0.173246122530762	0.557159654059405	1	0.478738002869311	0.478738002869311	0.478738002869311	0.271767971999589	0.719694334873975	Carboplatin / Gemcitabine	Platinum / Pyrimidine (ant)agonist
Pan-Cancer / Carboplatin / Gemcitabine	rna_geneset_KEGG_FATTY_ACID_METABOLISM_lt50	15	10	10	10	45	0.672773301874236	2.55699663042633	0.173246122530762	0.557159654059405	1	-0.0615061361824183	-0.0615061361824183	-0.0615061361824183	0.889348817919226	0.975334853926566	Carboplatin / Gemcitabine	Platinum / Pyrimidine (ant)agonist
Pan-Cancer / Carboplatin / Gemcitabine	rna_geneset_KEGG_FOLATE_BIOSYNTHESIS_gt50	15	10	10	10	45	0.672773301874236	2.55699663042633	0.173246122530762	0.557159654059405	1	-0.00876693418982543	-0.00876693418982543	-0.00876693418982543	0.981831210668339	0.996546836429966	Carboplatin / Gemcitabine	Platinum / Pyrimidine (ant)agonist
Pan-Cancer / Carboplatin / Gemcitabine	rna_geneset_KEGG_RIBOSOME_lt50	15	10	10	10	45	0.672773301874236	2.55699663042633	0.173246122530762	0.557159654059405	1	-0.223472445150686	-0.223472445150686	-0.223472445150686	0.60802975560971	0.886952174166234	Carboplatin / Gemcitabine	Platinum / Pyrimidine (ant)agonist
Pan-Cancer / Carboplatin / Gemcitabine	rna_geneset_KEGG_SNARE_INTERACTIONS_IN_VESICULAR_TRANSPORT_gt50	15	10	10	10	45	0.672773301874236	2.55699663042633	0.173246122530762	0.557159654059405	1	0.0378670147858572	0.0378670147858572	0.0378670147858572	0.942790839123406	0.987366072065586	Carboplatin / Gemcitabine	Platinum / Pyrimidine (ant)agonist
Pan-Cancer / Carboplatin / Gemcitabine	rna_geneset_KEGG_STARCH_AND_SUCROSE_METABOLISM_gt50	15	10	10	10	45	0.672773301874236	2.55699663042633	0.173246122530762	0.557159654059405	1	1.89181045523522	1.89181045523522	1.89181045523522	0.00556228699160299	0.180182496192247	Carboplatin / Gemcitabine	Platinum / Pyrimidine (ant)agonist
Pan-Cancer / Cisplatin / Gemcitabine	rna_geneset_KEGG_AMINO_SUGAR_AND_NUCLEOTIDE_SUGAR_METABOLISM_lt50	15	10	6	11	42	0.372839637775413	1.53551300446873	0.0827257842718913	0.208160926872775	0.863794149800511	0.630905722511199	0.630905722511199	0.630905722511199	0.158649341634772	0.621246633778145	Cisplatin / Gemcitabine	Platinum / Pyrimidine (ant)agonist
Pan-Cancer / Cisplatin / Gemcitabine	rna_geneset_KEGG_AMINOACYL_TRNA_BIOSYNTHESIS_lt50	15	10	6	11	42	0.372839637775413	1.53551300446873	0.0827257842718913	0.208160926872775	0.863794149800511	-0.431021182010445	-0.431021182010445	-0.431021182010445	0.297638007283482	0.741206537202345	Cisplatin / Gemcitabine	Platinum / Pyrimidine (ant)agonist
Pan-Cancer / Cisplatin / Gemcitabine	rna_geneset_KEGG_N_GLYCAN_BIOSYNTHESIS_lt50	15	10	6	11	42	0.372839637775413	1.53551300446873	0.0827257842718913	0.208160926872775	0.863794149800511	0.753368458249043	0.753368458249043	0.753368458249043	0.0953466055508545	0.53021088244004	Cisplatin / Gemcitabine	Platinum / Pyrimidine (ant)agonist
Pan-Cancer / Cisplatin / Gemcitabine	rna_geneset_KEGG_TYPE_II_DIABETES_MELLITUS_gt50	15	10	6	11	42	0.372839637775413	1.53551300446873	0.0827257842718913	0.208160926872775	0.863794149800511	0.669064857362039	0.669064857362039	0.669064857362039	0.128830534762975	0.583101451881578	Cisplatin / Gemcitabine	Platinum / Pyrimidine (ant)agonist
Pan-Cancer / Docetaxel	driver_TP53	15	10	15	6	46	1.6482250488109	7.06256517215102	0.412936671999849	0.538426960068956	1	-0.496736739993841	-0.496736739993841	-0.496736739993841	0.17250139870885	0.636068813642857	Docetaxel	Taxane
Pan-Cancer / Hormonal therapy	rna_geneset_KEGG_APOPTOSIS_gt75	15	10	104	58	187	1.19423021692538	3.05564048068832	0.448893840157464	0.66333818086818	1	-0.264142477602835	-0.264142477602835	-0.264142477602835	0.307565941769359	0.744568471363941	Hormonal therapy	Hormonal therapy
Pan-Cancer / Ipilimumab / Nivolumab	rna_geneset_KEGG_B_CELL_RECEPTOR_SIGNALING_PATHWAY_lt75	15	10	4	12	41	0.231021589262922	1.04673116862332	0.0417034414103419	0.0528720478257905	0.569095045208714	0.451010391102707	0.451010391102707	0.451010391102707	0.462936712925417	0.829078296945493	Ipilimumab / Nivolumab	Anti-CTLA-4 / Anti-PD-1
Pan-Cancer / Ipilimumab / Nivolumab	rna_geneset_KEGG_CHEMOKINE_SIGNALING_PATHWAY_lt75	15	10	4	12	41	0.231021589262922	1.04673116862332	0.0417034414103419	0.0528720478257905	0.569095045208714	0.627358050899183	0.627358050899183	0.627358050899183	0.446074632184964	0.82171143365313	Ipilimumab / Nivolumab	Anti-CTLA-4 / Anti-PD-1
Pan-Cancer / Ipilimumab / Nivolumab	rna_geneset_KEGG_INTESTINAL_IMMUNE_NETWORK_FOR_IGA_PRODUCTION_lt75	15	10	4	12	41	0.231021589262922	1.04673116862332	0.0417034414103419	0.0528720478257905	0.569095045208714	0.417422576811508	0.417422576811508	0.417422576811508	0.498834268243043	0.844118027453123	Ipilimumab / Nivolumab	Anti-CTLA-4 / Anti-PD-1
Pan-Cancer / Letrozole	driver_pathways_gt4	15	10	4	7	36	0.39162784174951	2.03350788033501	0.0653578783196495	0.281423804226919	0.919398729508862	0.930196061945	0.930196061945	0.930196061945	0.0245679242654586	0.32156524583075	Letrozole	Aromatase inhibitor
Pan-Cancer / Letrozole	purity_svTMB_gt25	15	10	4	7	36	0.39162784174951	2.03350788033501	0.0653578783196495	0.281423804226919	0.919398729508862	0.888111857065873	0.888111857065873	0.888111857065873	0.0452901988525454	0.404985203363987	Letrozole	Aromatase inhibitor
Pan-Cancer / Letrozole	purity_tmbPerMb_lt2	15	10	4	7	36	0.39162784174951	2.03350788033501	0.0653578783196495	0.281423804226919	0.919398729508862	-0.0479745896768208	-0.0479745896768208	-0.0479745896768208	0.905401760487013	0.978712277147638	Letrozole	Aromatase inhibitor
Pan-Cancer / Letrozole	rna_geneset_KEGG_RIBOFLAVIN_METABOLISM_lt75	15	10	2	7	34	0.20017857703031	1.34515459743411	0.0169817771842458	0.117538005190953	0.735944605081657	0.0199262008698279	0.0199262008698279	0.0199262008698279	0.96488627416528	0.991945900895614	Letrozole	Aromatase inhibitor
Pan-Cancer / Multikinase inhibitor	rna_geneset_HALLMARK_ALLOGRAFT_REJECTION_lt25	15	10	66	39	130	1.12714553610668	2.99099525695267	0.409907903346129	0.820981774982163	1	-0.712557057272517	-0.712557057272517	-0.712557057272517	0.0244598303750624	0.321425513337053	Multikinase inhibitor	Multikinase inhibitor
Pan-Cancer / Multikinase inhibitor	rna_geneset_KEGG_BASE_EXCISION_REPAIR_gt50	15	10	66	39	130	1.12714553610668	2.99099525695267	0.409907903346129	0.820981774982163	1	0.281314525096024	0.281314525096024	0.281314525096024	0.294455782504439	0.738095044949457	Multikinase inhibitor	Multikinase inhibitor
Pan-Cancer / Multikinase inhibitor	rna_geneset_KEGG_NOD_LIKE_RECEPTOR_SIGNALING_PATHWAY_lt25	15	10	66	39	130	1.12714553610668	2.99099525695267	0.409907903346129	0.820981774982163	1	-0.403561755091903	-0.403561755091903	-0.403561755091903	0.196308182492648	0.660556406329807	Multikinase inhibitor	Multikinase inhibitor
Pan-Cancer / Nivolumab	rna_geneset_HALLMARK_APICAL_JUNCTION_gt75	15	10	51	35	111	0.971677519838687	2.62680286127991	0.347254845351377	1	1	-0.0125620179257596	-0.0125620179257596	-0.0125620179257596	0.966793770897621	0.992457234962064	Nivolumab	Anti-PD-1
Pan-Cancer / Paclitaxel	rna_geneset_HALLMARK_PROTEIN_SECRETION_lt75	15	10	5	8	38	0.426667768832859	1.99494799618169	0.0828077673477934	0.307123745388484	0.93352289453454	-0.353775664384989	-0.353775664384989	-0.353775664384989	0.423341828683091	0.811946997507137	Paclitaxel	Taxane
Pan-Cancer / Paclitaxel	rna_geneset_KEGG_MELANOGENESIS_lt75	15	10	5	8	38	0.426667768832859	1.99494799618169	0.0828077673477934	0.307123745388484	0.93352289453454	0.703728836582205	0.703728836582205	0.703728836582205	0.220807308138356	0.682185784635324	Paclitaxel	Taxane
Pan-Cancer / Pazopanib	cn_simple_chrX_q_del	15	10	20	15	60	0.8906343915618	2.84208805288555	0.273759861593098	1	1	0.0846816029973024	0.0846816029973024	0.0846816029973024	0.766068211781652	0.942994367816149	Pazopanib	Multikinase inhibitor
Pan-Cancer / Pazopanib	rna_geneset_HALLMARK_IL2_STAT5_SIGNALING_gt75	15	10	14	9	48	1.03626742233457	3.86245445157329	0.280151418032352	1	1	-0.209504885110151	-0.209504885110151	-0.209504885110151	0.579586590795932	0.876385210694633	Pazopanib	Multikinase inhibitor
Pan-Cancer / Pazopanib	rna_geneset_KEGG_BLADDER_CANCER_gt50	15	10	14	9	48	1.03626742233457	3.86245445157329	0.280151418032352	1	1	-0.244665341216005	-0.244665341216005	-0.244665341216005	0.466887436798072	0.830963895243428	Pazopanib	Multikinase inhibitor
Pan-Cancer / Pazopanib	rna_geneset_KEGG_ENDOCYTOSIS_lt50	15	10	14	9	48	1.03626742233457	3.86245445157329	0.280151418032352	1	1	0.212849391878429	0.212849391878429	0.212849391878429	0.562829292241174	0.869782135517679	Pazopanib	Multikinase inhibitor
Pan-Cancer / Pazopanib	rna_geneset_KEGG_RIBOSOME_lt50	15	10	14	9	48	1.03626742233457	3.86245445157329	0.280151418032352	1	1	0.273676755124796	0.273676755124796	0.273676755124796	0.39490668973301	0.797249973866786	Pazopanib	Multikinase inhibitor
Pan-Cancer / Pembrolizumab	rna_geneset_KEGG_FRUCTOSE_AND_MANNOSE_METABOLISM_gt75	15	10	110	63	198	1.16310822359216	2.96079872628669	0.439179976577033	0.825110844280789	1	-0.524522985568477	-0.524522985568477	-0.524522985568477	0.0384462257117728	0.380068542078882	Pembrolizumab	Anti-PD-1
Pan-Cancer / Platinum / Pyrimidine (ant)agonist	driver_PTEN	15	10	105	66	196	1.06028571790093	2.69678157112538	0.400593311339729	1	1	-0.18436610561165	-0.18436610561165	-0.18436610561165	0.49946434294551	0.844329401993165	Platinum / Pyrimidine (ant)agonist	Platinum / Pyrimidine (ant)agonist
Pan-Cancer / Platinum / Pyrimidine (ant)agonist	rna_geneset_KEGG_HEDGEHOG_SIGNALING_PATHWAY_lt25	15	10	83	56	164	0.988166730459716	2.54826169591606	0.368648234686523	1	1	0.215914744863443	0.215914744863443	0.215914744863443	0.408885428866797	0.804350248062351	Platinum / Pyrimidine (ant)agonist	Platinum / Pyrimidine (ant)agonist
Pan-Cancer / Platinum / Taxane	rna_geneset_KEGG_GNRH_SIGNALING_PATHWAY_gt50	15	10	13	24	62	0.367390026671282	1.15864994566154	0.111042022541046	0.0708425582673107	0.624468408048772	-0.0629374195176112	-0.0629374195176112	-0.0629374195176112	0.884301251811022	0.974164161935168	Platinum / Taxane	Platinum / Taxane
Pan-Cancer / Pyrimidine (ant)agonist	rna_geneset_KEGG_ARACHIDONIC_ACID_METABOLISM_gt75	15	10	49	23	97	1.41495377886335	3.98872127721483	0.488678747551817	0.472927961184971	1	0.0120366578801272	0.0120366578801272	0.0120366578801272	0.965931246098885	0.992354480295621	Pyrimidine (ant)agonist	Pyrimidine (ant)agonist
Pan-Cancer / Pyrimidine (ant)agonist	rna_geneset_KEGG_DILATED_CARDIOMYOPATHY_gt75	15	10	49	23	97	1.41495377886335	3.98872127721483	0.488678747551817	0.472927961184971	1	-0.157709668486292	-0.157709668486292	-0.157709668486292	0.610009115607361	0.887933297126144	Pyrimidine (ant)agonist	Pyrimidine (ant)agonist
Pan-Cancer / Pyrimidine (ant)agonist	rna_geneset_KEGG_ECM_RECEPTOR_INTERACTION_gt75	15	10	49	23	97	1.41495377886335	3.98872127721483	0.488678747551817	0.472927961184971	1	-0.738239908231967	-0.738239908231967	-0.738239908231967	0.0146617394410632	0.265563864814554	Pyrimidine (ant)agonist	Pyrimidine (ant)agonist
Pan-Cancer / Pyrimidine (ant)agonist	rna_geneset_KEGG_LONG_TERM_DEPRESSION_gt75	15	10	49	23	97	1.41495377886335	3.98872127721483	0.488678747551817	0.472927961184971	1	-0.358132982733136	-0.358132982733136	-0.358132982733136	0.202350425212774	0.664875403894857	Pyrimidine (ant)agonist	Pyrimidine (ant)agonist
Pan-Cancer / Taxane	rna_geneset_KEGG_RNA_DEGRADATION_gt75	15	10	52	30	107	1.15397373353052	3.15668045954635	0.408469120425469	0.815267978494499	1	0.202748629838068	0.202748629838068	0.202748629838068	0.496192248367822	0.843100375064858	Taxane	Taxane
Pan-Cancer / Taxane	teal_ratio_gt75	15	10	62	33	120	1.25011174888478	3.36721847077011	0.448844970300222	0.644965052257654	1	0.45437190968469	0.45437190968469	0.45437190968469	0.0739301492079394	0.489096163238912	Taxane	Taxane
Pancreas PAAD / FOLFIRINOX	drivers_total_gt50	15	10	11	15	51	0.49594258295321	1.70752446056219	0.138213392172525	0.266831211274678	0.905949042685932	0.364118070847487	0.364118070847487	0.364118070847487	0.231902459882022	0.691208757148413	FOLFIRINOX	FOLFIRINOX
Pancreas PAAD / FOLFIRINOX	rna_geneset_HALLMARK_MYC_TARGETS_V2_lt25	15	10	8	12	45	0.452750653041653	1.7191003128555	0.112790968968495	0.236188971321661	0.879876109655413	-0.0897775720852086	-0.0897775720852086	-0.0897775720852086	0.824046869529292	0.95851294105578	FOLFIRINOX	FOLFIRINOX
Pancreas PAAD / FOLFIRINOX	rna_geneset_KEGG_ARGININE_AND_PROLINE_METABOLISM_lt75	15	10	8	12	45	0.452750653041653	1.7191003128555	0.112790968968495	0.236188971321661	0.879876109655413	-0.0319990117477296	-0.0319990117477296	-0.0319990117477296	0.923213223790704	0.98333817012696	FOLFIRINOX	FOLFIRINOX
Pancreas PAAD / FOLFIRINOX	rna_geneset_KEGG_BUTANOATE_METABOLISM_lt75	15	10	8	12	45	0.452750653041653	1.7191003128555	0.112790968968495	0.236188971321661	0.879876109655413	0.000853991868735861	0.000853991868735861	0.000853991868735861	0.997935528594953	0.999853641119949	FOLFIRINOX	FOLFIRINOX
Pancreas PAAD / FOLFIRINOX	rna_geneset_KEGG_ERBB_SIGNALING_PATHWAY_lt75	15	10	8	12	45	0.452750653041653	1.7191003128555	0.112790968968495	0.236188971321661	0.879876109655413	0.157321200304273	0.157321200304273	0.157321200304273	0.623320435436503	0.894490163871823	FOLFIRINOX	FOLFIRINOX
Pancreas PAAD / FOLFIRINOX	rna_geneset_KEGG_TYPE_I_DIABETES_MELLITUS_lt50	15	10	8	12	45	0.452750653041653	1.7191003128555	0.112790968968495	0.236188971321661	0.879876109655413	0.710636572615724	0.710636572615724	0.710636572615724	0.0467409001386278	0.410149244217816	FOLFIRINOX	FOLFIRINOX
Prostate / Chemotherapy	RNA Hedgehog High	15	10	35	12	72	1.92571895812483	6.15314578013031	0.603012577138141	0.282935162944551	0.919398729508862	-0.48988982418833	-0.48988982418833	-0.48988982418833	0.0600927613524167	0.45169696680604	Chemotherapy	Chemotherapy
Prostate / Chemotherapy	rna_geneset_HALLMARK_INFLAMMATORY_RESPONSE_gt25	15	10	35	12	72	1.92571895812483	6.15314578013031	0.603012577138141	0.282935162944551	0.919398729508862	-0.103262118932298	-0.103262118932298	-0.103262118932298	0.741233187610956	0.935652932622593	Chemotherapy	Chemotherapy
Prostate / Chemotherapy	rna_geneset_KEGG_CALCIUM_SIGNALING_PATHWAY_gt50	15	10	35	12	72	1.92571895812483	6.15314578013031	0.603012577138141	0.282935162944551	0.919398729508862	-0.0175514762095426	-0.0175514762095426	-0.0175514762095426	0.951490862839767	0.988940490659843	Chemotherapy	Chemotherapy
Prostate / Chemotherapy	rna_geneset_KEGG_NON_SMALL_CELL_LUNG_CANCER_gt50	15	10	35	12	72	1.92571895812483	6.15314578013031	0.603012577138141	0.282935162944551	0.919398729508862	0.247498080584505	0.247498080584505	0.247498080584505	0.354726072363828	0.776164945366771	Chemotherapy	Chemotherapy
Prostate / Chemotherapy	rna_geneset_KEGG_PRION_DISEASES_gt50	15	10	35	12	72	1.92571895812483	6.15314578013031	0.603012577138141	0.282935162944551	0.919398729508862	0.0142909005099299	0.0142909005099299	0.0142909005099299	0.960278908878021	0.990835156635186	Chemotherapy	Chemotherapy
Prostate / Chemotherapy	rna_geneset_KEGG_PROGESTERONE_MEDIATED_OOCYTE_MATURATION_gt75	15	10	35	12	72	1.92571895812483	6.15314578013031	0.603012577138141	0.282935162944551	0.919398729508862	0.203853812284107	0.203853812284107	0.203853812284107	0.433144548004895	0.816776660074089	Chemotherapy	Chemotherapy
Prostate / Taxane	rna_geneset_KEGG_B_CELL_RECEPTOR_SIGNALING_PATHWAY_gt25	15	10	26	8	59	2.13742800458656	7.79682161424278	0.608314835084683	0.253116974582219	0.889301568833947	-0.104576607247027	-0.104576607247027	-0.104576607247027	0.778292919917814	0.946332033802668	Taxane	Taxane
Prostate / Taxane	rna_geneset_KEGG_OXIDATIVE_PHOSPHORYLATION_lt75	15	10	26	8	59	2.13742800458656	7.79682161424278	0.608314835084683	0.253116974582219	0.889301568833947	-0.0952792786865734	-0.0952792786865734	-0.0952792786865734	0.734031336044576	0.933270682490207	Taxane	Taxane
Skin Melanoma / Anti-PD-1	rna_geneset_KEGG_LIMONENE_AND_PINENE_DEGRADATION_gt50	15	10	36	39	100	0.618389191232873	1.69046190836653	0.218062410220017	0.359006544440784	0.955408192647014	0.00732522922552675	0.00732522922552675	0.00732522922552675	0.978316458562889	0.995342623079069	Anti-PD-1	Anti-PD-1
Skin Melanoma / Anti-PD-1	rna_geneset_KEGG_NON_HOMOLOGOUS_END_JOINING_lt50	15	10	36	39	100	0.618389191232873	1.69046190836653	0.218062410220017	0.359006544440784	0.955408192647014	0.197361348523624	0.197361348523624	0.197361348523624	0.49145247773579	0.841206492584136	Anti-PD-1	Anti-PD-1
Skin Melanoma / Anti-PD-1	rna_geneset_KEGG_PROTEASOME_lt50	15	10	36	39	100	0.618389191232873	1.69046190836653	0.218062410220017	0.359006544440784	0.955408192647014	-0.00199316113921379	-0.00199316113921379	-0.00199316113921379	0.994291361773702	0.999737470789248	Anti-PD-1	Anti-PD-1
Skin Melanoma / Anti-PD-1	rna_geneset_KEGG_RIBOFLAVIN_METABOLISM_lt75	15	10	36	39	100	0.618389191232873	1.69046190836653	0.218062410220017	0.359006544440784	0.955408192647014	0.233356107560701	0.233356107560701	0.233356107560701	0.420624430424657	0.810621726144671	Anti-PD-1	Anti-PD-1
Skin Melanoma / Immunotherapy	rna_geneset_HALLMARK_APOPTOSIS_lt25	15	10	54	58	137	0.622855512962508	1.62913244983893	0.229001806487696	0.376971573784879	0.961887055923349	0.204724027356089	0.204724027356089	0.204724027356089	0.445475283011367	0.821514271475262	Immunotherapy	Immunotherapy
Skin Melanoma / Ipilimumab / Nivolumab	signature_log_SBS40_gt75	15	10	2	10	37	0.141029153943844	0.866474337253263	0.0125054521410702	0.0173048465595741	0.380837216183293	1.54754039056465	1.54754039056465	1.54754039056465	0.0145105479557938	0.263929427567471	Ipilimumab / Nivolumab	Anti-CTLA-4 / Anti-PD-1
Skin Melanoma / Nivolumab	driver_BRAF	15	10	13	11	49	0.791738702357671	2.82775683475413	0.21864079094044	0.776130071924499	1	-0.050570015166201	-0.050570015166201	-0.050570015166201	0.883112007516557	0.973919894071668	Nivolumab	Anti-PD-1
Skin Melanoma / Nivolumab	rna_geneset_KEGG_APOPTOSIS_lt50	15	10	9	9	43	0.673064891932807	2.67800443903928	0.165847500688865	0.549589414882483	1	-0.4539716177997	-0.4539716177997	-0.4539716177997	0.379429773864175	0.790108874329926	Nivolumab	Anti-PD-1
Skin Melanoma / Nivolumab	rna_geneset_KEGG_ECM_RECEPTOR_INTERACTION_lt50	15	10	9	9	43	0.673064891932807	2.67800443903928	0.165847500688865	0.549589414882483	1	-0.436089857054403	-0.436089857054403	-0.436089857054403	0.319933426905031	0.753969864524408	Nivolumab	Anti-PD-1
Skin Melanoma / Nivolumab	rna_geneset_KEGG_GLYCOSYLPHOSPHATIDYLINOSITOL_GPI_ANCHOR_BIOSYNTHESIS_gt50	15	10	9	9	43	0.673064891932807	2.67800443903928	0.165847500688865	0.549589414882483	1	0.372641855373561	0.372641855373561	0.372641855373561	0.350626999518779	0.773558969499086	Nivolumab	Anti-PD-1
Skin Melanoma / Nivolumab	rna_geneset_KEGG_LYSOSOME_gt75	15	10	9	9	43	0.673064891932807	2.67800443903928	0.165847500688865	0.549589414882483	1	0.53384206329956	0.53384206329956	0.53384206329956	0.198237197177419	0.662229712873713	Nivolumab	Anti-PD-1
Skin Melanoma / Nivolumab	rna_geneset_KEGG_SNARE_INTERACTIONS_IN_VESICULAR_TRANSPORT_lt75	15	10	9	9	43	0.673064891932807	2.67800443903928	0.165847500688865	0.549589414882483	1	-0.307520488660433	-0.307520488660433	-0.307520488660433	0.519588293014321	0.851832668287588	Nivolumab	Anti-PD-1
Soft tissue GST / Multikinase inhibitor	clin_hasSystemicPreTreatment	15	10	5	8	38	0.426667768832859	1.99494799618169	0.0828077673477934	0.307123745388484	0.93352289453454	0.870325869004892	0.870325869004892	0.870325869004892	0.0915723292790606	0.52335966647215	Multikinase inhibitor	Multikinase inhibitor
Soft tissue GST / Multikinase inhibitor	clin_pretreatment_contains_Multikinaseinhibitor	15	10	5	8	38	0.426667768832859	1.99494799618169	0.0828077673477934	0.307123745388484	0.93352289453454	0.870325869004892	0.870325869004892	0.870325869004892	0.0915723292790606	0.52335966647215	Multikinase inhibitor	Multikinase inhibitor
Bladder Urothelial / Pembrolizumab	rna_geneset_HALLMARK_KRAS_SIGNALING_UP_gt50	14	10	17	8	49	1.50486458900213	5.75276612604645	0.405897110566376	0.560744103424875	1	-0.507932008161629	-0.507932008161629	-0.507932008161629	0.148391584230275	0.608261325700297	Pembrolizumab	Anti-PD-1
Bladder Urothelial / Pembrolizumab	rna_geneset_HALLMARK_UV_RESPONSE_UP_gt50	14	10	17	8	49	1.50486458900213	5.75276612604645	0.405897110566376	0.560744103424875	1	-0.364934608018516	-0.364934608018516	-0.364934608018516	0.328117075510576	0.759174326887146	Pembrolizumab	Anti-PD-1
Bladder Urothelial / Pembrolizumab	rna_geneset_KEGG_CYTOKINE_CYTOKINE_RECEPTOR_INTERACTION_lt50	14	10	17	8	49	1.50486458900213	5.75276612604645	0.405897110566376	0.560744103424875	1	0.132986375767753	0.132986375767753	0.132986375767753	0.706190837067568	0.924083965825912	Pembrolizumab	Anti-PD-1
Bladder Urothelial / Pembrolizumab	rna_geneset_KEGG_GRAFT_VERSUS_HOST_DISEASE_gt75	14	10	17	8	49	1.50486458900213	5.75276612604645	0.405897110566376	0.560744103424875	1	-0.417508618074656	-0.417508618074656	-0.417508618074656	0.190079260559946	0.655715818562459	Pembrolizumab	Anti-PD-1
Bladder Urothelial / Pembrolizumab	rna_geneset_KEGG_INTESTINAL_IMMUNE_NETWORK_FOR_IGA_PRODUCTION_gt50	14	10	17	8	49	1.50486458900213	5.75276612604645	0.405897110566376	0.560744103424875	1	-0.739631327287202	-0.739631327287202	-0.739631327287202	0.056024586868002	0.439109038204466	Pembrolizumab	Anti-PD-1
Bladder Urothelial / Pembrolizumab	teal_tumor_lt50	14	10	20	11	55	1.29248858575788	4.4469669089383	0.37669944756759	0.780789670877481	1	0.0625463366617846	0.0625463366617846	0.0625463366617846	0.834542220516269	0.961522782895143	Pembrolizumab	Anti-PD-1
Breast ER+/HER- / Capecitabine	rna_geneset_HALLMARK_UV_RESPONSE_UP_gt50	14	10	7	12	43	0.425490174162921	1.67919664454864	0.100608918755009	0.223142509651689	0.867076474425116	0.433998065122201	0.433998065122201	0.433998065122201	0.213759457063673	0.676657844513975	Capecitabine	Pyrimidine (ant)agonist
Breast ER+/HER- / Capecitabine	rna_geneset_KEGG_T_CELL_RECEPTOR_SIGNALING_PATHWAY_lt50	14	10	7	12	43	0.425490174162921	1.67919664454864	0.100608918755009	0.223142509651689	0.867076474425116	-0.513511644095971	-0.513511644095971	-0.513511644095971	0.211198269751265	0.674800018631775	Capecitabine	Pyrimidine (ant)agonist
Breast ER+/HER- / Capecitabine	signature_log_ID2_gt50	14	10	11	15	50	0.530742001492113	1.84916655514406	0.146684770284699	0.396103959450655	0.97293794371247	-0.121188059194965	-0.121188059194965	-0.121188059194965	0.681029431420145	0.915182469317126	Capecitabine	Pyrimidine (ant)agonist
Breast ER+/HER- / Chemotherapy	clin_pretreatment_contains_CDKinhibitor	14	10	68	49	141	0.991314976538947	2.63117996104729	0.361547960266532	1	1	0.266155724911969	0.266155724911969	0.266155724911969	0.257861233123415	0.709288861474761	Chemotherapy	Chemotherapy
Breast ER+/HER- / Chemotherapy	rna_geneset_HALLMARK_INTERFERON_GAMMA_RESPONSE_lt25	14	10	60	40	124	1.07082956046323	2.8903352940974	0.384659832720194	1	1	-0.0349883580979741	-0.0349883580979741	-0.0349883580979741	0.902064977941154	0.977821682276285	Chemotherapy	Chemotherapy
Breast ER+/HER- / Chemotherapy	rna_geneset_HALLMARK_P53_PATHWAY_gt75	14	10	60	40	124	1.07082956046323	2.8903352940974	0.384659832720194	1	1	0.415429731521751	0.415429731521751	0.415429731521751	0.163324465531653	0.626886541299164	Chemotherapy	Chemotherapy
Breast ER+/HER- / Chemotherapy	rna_geneset_KEGG_NOD_LIKE_RECEPTOR_SIGNALING_PATHWAY_lt25	14	10	60	40	124	1.07082956046323	2.8903352940974	0.384659832720194	1	1	-0.516377072511696	-0.516377072511696	-0.516377072511696	0.101136589252283	0.540340322849855	Chemotherapy	Chemotherapy
Breast ER+/HER- / Chemotherapy	teal_ratio_gt75	14	10	68	49	141	0.991314976538947	2.63117996104729	0.361547960266532	1	1	0.220201224082965	0.220201224082965	0.220201224082965	0.378576162920173	0.789712994718717	Chemotherapy	Chemotherapy
Breast ER+/HER- / Hormonal therapy	rna_geneset_KEGG_GNRH_SIGNALING_PATHWAY_gt75	14	10	23	20	67	0.823842362833821	2.51730920650414	0.263208331807514	0.799984353120111	1	0.128023587017028	0.128023587017028	0.128023587017028	0.670721171987524	0.911539115372025	Hormonal therapy	Hormonal therapy
Breast ER+/HER- / Hormonal therapy	rna_geneset_KEGG_HISTIDINE_METABOLISM_gt50	14	10	23	20	67	0.823842362833821	2.51730920650414	0.263208331807514	0.799984353120111	1	0.379189759034137	0.379189759034137	0.379189759034137	0.174966904344402	0.638570279450706	Hormonal therapy	Hormonal therapy
Breast ER+/HER- / Hormonal therapy	teal_ratio_lt25	14	10	32	32	88	0.71702411575461	2.0339966540756	0.245215944535924	0.632477101789639	1	0.196357890222769	0.196357890222769	0.196357890222769	0.446645858308342	0.821895437711707	Hormonal therapy	Hormonal therapy
Breast Triple Negative / Chemotherapy	rna_geneset_KEGG_AMYOTROPHIC_LATERAL_SCLEROSIS_ALS_gt50	14	10	20	5	49	2.79493320058922	12.8811320006606	0.686200912691899	0.128353795024484	0.753667399150949	-0.562105869699151	-0.562105869699151	-0.562105869699151	0.0950616803820352	0.529820674148701	Chemotherapy	Chemotherapy
Breast Triple Negative / Chemotherapy	rna_geneset_KEGG_GLYOXYLATE_AND_DICARBOXYLATE_METABOLISM_lt50	14	10	20	5	49	2.79493320058922	12.8811320006606	0.686200912691899	0.128353795024484	0.753667399150949	-0.0633830663466483	-0.0633830663466483	-0.0633830663466483	0.83649380653036	0.962146933483774	Chemotherapy	Chemotherapy
Breast Triple Negative / Chemotherapy	rna_geneset_KEGG_HYPERTROPHIC_CARDIOMYOPATHY_HCM_gt50	14	10	20	5	49	2.79493320058922	12.8811320006606	0.686200912691899	0.128353795024484	0.753667399150949	-0.22744381367111	-0.22744381367111	-0.22744381367111	0.484372138277262	0.838968686743294	Chemotherapy	Chemotherapy
Breast Triple Negative / Chemotherapy	rna_geneset_KEGG_OTHER_GLYCAN_DEGRADATION_gt25	14	10	20	5	49	2.79493320058922	12.8811320006606	0.686200912691899	0.128353795024484	0.753667399150949	-0.631978984294018	-0.631978984294018	-0.631978984294018	0.0618424966861177	0.457174156940276	Chemotherapy	Chemotherapy
Colorectum / Platinum / Pyrimidine (ant)agonist	teal_ratio_lt50	14	10	13	5	42	1.83007256180191	8.78818745369551	0.424265526205822	0.516803888259978	1	-0.604662139738007	-0.604662139738007	-0.604662139738007	0.0785145666789835	0.499400491833177	Platinum / Pyrimidine (ant)agonist	Platinum / Pyrimidine (ant)agonist
Gastroesophageal / Chemotherapy	rna_geneset_KEGG_FOLATE_BIOSYNTHESIS_lt50	14	10	23	7	54	2.30884484527542	9.01268577066279	0.626102797477043	0.238091757450502	0.879876109655413	-0.347765621102228	-0.347765621102228	-0.347765621102228	0.24678922059984	0.701477208764804	Chemotherapy	Chemotherapy
Gastroesophageal / Chemotherapy	rna_geneset_KEGG_TAURINE_AND_HYPOTAURINE_METABOLISM_lt50	14	10	23	7	54	2.30884484527542	9.01268577066279	0.626102797477043	0.238091757450502	0.879876109655413	-0.140368006561217	-0.140368006561217	-0.140368006561217	0.651877553120421	0.905700711440122	Chemotherapy	Chemotherapy
Kidney / Multikinase inhibitor	rna_geneset_HALLMARK_ANDROGEN_RESPONSE_lt50	14	10	11	13	48	0.610823419924247	2.18274654225275	0.165777904803308	0.563923490719105	1	0.501297398748606	0.501297398748606	0.501297398748606	0.125944351777567	0.579357085711084	Multikinase inhibitor	Multikinase inhibitor
Kidney / Multikinase inhibitor	rna_geneset_KEGG_GLYCEROLIPID_METABOLISM_lt50	14	10	11	13	48	0.610823419924247	2.18274654225275	0.165777904803308	0.563923490719105	1	0.381581300423234	0.381581300423234	0.381581300423234	0.20423122605755	0.667068038207166	Multikinase inhibitor	Multikinase inhibitor
Kidney / Multikinase inhibitor	rna_geneset_KEGG_GNRH_SIGNALING_PATHWAY_gt50	14	10	11	13	48	0.610823419924247	2.18274654225275	0.165777904803308	0.563923490719105	1	0.31055458584398	0.31055458584398	0.31055458584398	0.316714669574915	0.752161150344302	Multikinase inhibitor	Multikinase inhibitor
Kidney / Multikinase inhibitor	rna_geneset_KEGG_INSULIN_SIGNALING_PATHWAY_gt50	14	10	11	13	48	0.610823419924247	2.18274654225275	0.165777904803308	0.563923490719105	1	0.0523374914985219	0.0523374914985219	0.0523374914985219	0.864564671297909	0.968972346044603	Multikinase inhibitor	Multikinase inhibitor
Kidney / Multikinase inhibitor	rna_geneset_KEGG_NEUROACTIVE_LIGAND_RECEPTOR_INTERACTION_gt75	14	10	11	13	48	0.610823419924247	2.18274654225275	0.165777904803308	0.563923490719105	1	-0.227560362769373	-0.227560362769373	-0.227560362769373	0.511892111104944	0.8495617752376	Multikinase inhibitor	Multikinase inhibitor
Kidney / Pazopanib	rna_geneset_HALLMARK_APICAL_JUNCTION_gt50	14	10	2	6	32	0.24910826999515	1.77542354099391	0.0205211153205088	0.219972809294278	0.865769317447533	-0.121869458783161	-0.121869458783161	-0.121869458783161	0.804593437243064	0.953781223843877	Pazopanib	Multikinase inhibitor
Kidney / Pazopanib	rna_geneset_KEGG_COLORECTAL_CANCER_gt25	14	10	2	6	32	0.24910826999515	1.77542354099391	0.0205211153205088	0.219972809294278	0.865769317447533	0.86227309154596	0.86227309154596	0.86227309154596	0.0710619464436415	0.481741548281643	Pazopanib	Multikinase inhibitor
Kidney / Pazopanib	rna_geneset_KEGG_FOCAL_ADHESION_gt50	14	10	2	6	32	0.24910826999515	1.77542354099391	0.0205211153205088	0.219972809294278	0.865769317447533	-0.121869458783161	-0.121869458783161	-0.121869458783161	0.804593437243064	0.953781223843877	Pazopanib	Multikinase inhibitor
Kidney / Pazopanib	rna_geneset_KEGG_GLYCOSAMINOGLYCAN_BIOSYNTHESIS_CHONDROITIN_SULFATE_gt50	14	10	2	6	32	0.24910826999515	1.77542354099391	0.0205211153205088	0.219972809294278	0.865769317447533	-0.121869458783161	-0.121869458783161	-0.121869458783161	0.804593437243064	0.953781223843877	Pazopanib	Multikinase inhibitor
Kidney / Pazopanib	rna_geneset_KEGG_GLYCOSPHINGOLIPID_BIOSYNTHESIS_GANGLIO_SERIES_gt25	14	10	2	6	32	0.24910826999515	1.77542354099391	0.0205211153205088	0.219972809294278	0.865769317447533	0.702885906786967	0.702885906786967	0.702885906786967	0.133448536243038	0.587983801585513	Pazopanib	Multikinase inhibitor
Kidney / Pazopanib	rna_geneset_KEGG_REGULATION_OF_ACTIN_CYTOSKELETON_gt50	14	10	2	6	32	0.24910826999515	1.77542354099391	0.0205211153205088	0.219972809294278	0.865769317447533	-0.121869458783161	-0.121869458783161	-0.121869458783161	0.804593437243064	0.953781223843877	Pazopanib	Multikinase inhibitor
Kidney / Pazopanib	rna_geneset_KEGG_TERPENOID_BACKBONE_BIOSYNTHESIS_lt50	14	10	2	6	32	0.24910826999515	1.77542354099391	0.0205211153205088	0.219972809294278	0.865769317447533	1.23232294937945	1.23232294937945	1.23232294937945	0.014382502323061	0.263197428635138	Pazopanib	Multikinase inhibitor
Lung NSCLC / Anti-PD-1	rna_geneset_KEGG_ENDOMETRIAL_CANCER_lt50	14	10	20	8	52	1.76561296042925	6.64380089756636	0.48566847889968	0.388011350263797	0.968971173977513	-0.600298202145532	-0.600298202145532	-0.600298202145532	0.100330878198351	0.539269634662293	Anti-PD-1	Anti-PD-1
Lung NSCLC / Anti-PD-1	rna_geneset_KEGG_GLYCOLYSIS_GLUCONEOGENESIS_lt50	14	10	20	8	52	1.76561296042925	6.64380089756636	0.48566847889968	0.388011350263797	0.968971173977513	-0.161513892778898	-0.161513892778898	-0.161513892778898	0.60139972832193	0.884705303057224	Anti-PD-1	Anti-PD-1
Lung NSCLC / Anti-PD-1	rna_geneset_KEGG_PARKINSONS_DISEASE_gt50	14	10	20	8	52	1.76561296042925	6.64380089756636	0.48566847889968	0.388011350263797	0.968971173977513	-0.0290657837209375	-0.0290657837209375	-0.0290657837209375	0.92486214334318	0.983747299631415	Anti-PD-1	Anti-PD-1
Lung NSCLC / Anti-PD-1	rna_geneset_KEGG_PROTEASOME_gt75	14	10	20	8	52	1.76561296042925	6.64380089756636	0.48566847889968	0.388011350263797	0.968971173977513	0.0402541089587474	0.0402541089587474	0.0402541089587474	0.894728022352714	0.976627454943727	Anti-PD-1	Anti-PD-1
Ovary / Chemotherapy	rna_geneset_HALLMARK_MYOGENESIS_gt50	14	10	12	19	55	0.457889794392655	1.52070979844715	0.132224338765222	0.180393882447765	0.835190807891921	-0.166238406801438	-0.166238406801438	-0.166238406801438	0.616217982049962	0.890732641610416	Chemotherapy	Chemotherapy
Ovary / Chemotherapy	rna_geneset_KEGG_DNA_REPLICATION_lt50	14	10	12	19	55	0.457889794392655	1.52070979844715	0.132224338765222	0.180393882447765	0.835190807891921	0.296612906904989	0.296612906904989	0.296612906904989	0.367925877651082	0.784165191403691	Chemotherapy	Chemotherapy
Ovary / Chemotherapy	rna_geneset_KEGG_VASOPRESSIN_REGULATED_WATER_REABSORPTION_lt25	14	10	12	19	55	0.457889794392655	1.52070979844715	0.132224338765222	0.180393882447765	0.835190807891921	0.296042040938277	0.296042040938277	0.296042040938277	0.367332094439226	0.784056117876926	Chemotherapy	Chemotherapy
Pan-Cancer / Alkaloid / Platinum	rna_geneset_KEGG_TYPE_I_DIABETES_MELLITUS_lt75	14	10	5	15	44	0.246520275221855	1.01736783402689	0.0517047865461451	0.0354231926944281	0.497057315197484	-0.297398878262718	-0.297398878262718	-0.297398878262718	0.559516115796438	0.868605598261478	Alkaloid / Platinum	Alkaloid / Platinum
Pan-Cancer / Alkaloid / Platinum	rna_geneset_KEGG_VALINE_LEUCINE_AND_ISOLEUCINE_BIOSYNTHESIS_gt50	14	10	5	15	44	0.246520275221855	1.01736783402689	0.0517047865461451	0.0354231926944281	0.497057315197484	0.960948526561395	0.960948526561395	0.960948526561395	0.0419639797533147	0.393672438371885	Alkaloid / Platinum	Alkaloid / Platinum
Pan-Cancer / Alkaloid / Platinum	signature_log_DBS2_lt50	14	10	7	17	48	0.302176348608457	1.12576797001512	0.0743687349061571	0.079770223427427	0.650512696613479	-0.707427047494278	-0.707427047494278	-0.707427047494278	0.372720039389124	0.787071200156682	Alkaloid / Platinum	Alkaloid / Platinum
Pan-Cancer / Anti-EGFR	neo_ct_lt50	14	10	21	9	54	1.65066391779427	5.9622830929034	0.46715840372912	0.404320888142282	0.981604203726669	-0.256041307521782	-0.256041307521782	-0.256041307521782	0.446237031615749	0.821803651204516	Anti-EGFR	Anti-EGFR
Pan-Cancer / Anti-EGFR	rna_geneset_HALLMARK_MYC_TARGETS_V2_lt75	14	10	18	7	49	1.8138266593471	7.22764199026753	0.478995165677719	0.377154177611743	0.961887055923349	0.359377940395996	0.359377940395996	0.359377940395996	0.384063148681812	0.79320821027284	Anti-EGFR	Anti-EGFR
Pan-Cancer / Anti-EGFR	rna_geneset_HALLMARK_MYOGENESIS_gt50	14	10	18	7	49	1.8138266593471	7.22764199026753	0.478995165677719	0.377154177611743	0.961887055923349	0.0963980000566035	0.0963980000566035	0.0963980000566035	0.818382204819921	0.957038534646101	Anti-EGFR	Anti-EGFR
Pan-Cancer / Anti-EGFR	rna_geneset_KEGG_O_GLYCAN_BIOSYNTHESIS_gt75	14	10	18	7	49	1.8138266593471	7.22764199026753	0.478995165677719	0.377154177611743	0.961887055923349	-0.359747273137824	-0.359747273137824	-0.359747273137824	0.291593742508252	0.735951437218552	Anti-EGFR	Anti-EGFR
Pan-Cancer / Anti-EGFR	rna_geneset_KEGG_PHOSPHATIDYLINOSITOL_SIGNALING_SYSTEM_gt50	14	10	18	7	49	1.8138266593471	7.22764199026753	0.478995165677719	0.377154177611743	0.961887055923349	-0.28239832363086	-0.28239832363086	-0.28239832363086	0.39361549229704	0.79662932307856	Anti-EGFR	Anti-EGFR
Pan-Cancer / Anti-EGFR	rna_geneset_KEGG_RNA_DEGRADATION_gt50	14	10	18	7	49	1.8138266593471	7.22764199026753	0.478995165677719	0.377154177611743	0.961887055923349	0.00492216920015868	0.00492216920015868	0.00492216920015868	0.989015793459327	0.998426857519624	Anti-EGFR	Anti-EGFR
Pan-Cancer / Anti-PD-1	driver_ARID2	14	10	233	152	409	1.09467879660929	2.72809276065283	0.423330521758638	0.832722626295395	1	0.182414066027486	0.182414066027486	0.182414066027486	0.433333975129948	0.816898829513425	Anti-PD-1	Anti-PD-1
Pan-Cancer / Anti-PD-1	driver_PBRM1	14	10	233	152	409	1.09467879660929	2.72809276065283	0.423330521758638	0.832722626295395	1	0.0108093057253555	0.0108093057253555	0.0108093057253555	0.968748053737588	0.99290210223497	Anti-PD-1	Anti-PD-1
Pan-Cancer / Aromatase inhibitor	rna_geneset_KEGG_GLIOMA_lt50	14	10	17	18	59	0.679149012847529	2.16996005049144	0.206922099658377	0.59677891422873	1	0.215230798370327	0.215230798370327	0.215230798370327	0.474825465155503	0.835527176953734	Aromatase inhibitor	Aromatase inhibitor
Pan-Cancer / Aromatase inhibitor	rna_geneset_KEGG_MELANOGENESIS_gt75	14	10	17	18	59	0.679149012847529	2.16996005049144	0.206922099658377	0.59677891422873	1	0.348496508196888	0.348496508196888	0.348496508196888	0.258961239128407	0.710375194158416	Aromatase inhibitor	Aromatase inhibitor
Pan-Cancer / Aromatase inhibitor	rna_geneset_KEGG_MTOR_SIGNALING_PATHWAY_lt50	14	10	17	18	59	0.679149012847529	2.16996005049144	0.206922099658377	0.59677891422873	1	-0.0689209299120572	-0.0689209299120572	-0.0689209299120572	0.82481606036555	0.958730756276352	Aromatase inhibitor	Aromatase inhibitor
Pan-Cancer / Aromatase inhibitor	rna_geneset_KEGG_SPLICEOSOME_lt50	14	10	17	18	59	0.679149012847529	2.16996005049144	0.206922099658377	0.59677891422873	1	-0.274615604296964	-0.274615604296964	-0.274615604296964	0.391188739144201	0.795825197467045	Aromatase inhibitor	Aromatase inhibitor
Pan-Cancer / Capecitabine	rna_geneset_KEGG_ERBB_SIGNALING_PATHWAY_gt75	14	10	40	19	83	1.49623986611045	4.42722865698075	0.496789075458798	0.453018994504047	0.999336888048101	0.0606700143804585	0.0606700143804585	0.0606700143804585	0.83667390747833	0.962186247790842	Capecitabine	Pyrimidine (ant)agonist
Pan-Cancer / Capecitabine	rna_geneset_KEGG_FC_GAMMA_R_MEDIATED_PHAGOCYTOSIS_lt25	14	10	40	19	83	1.49623986611045	4.42722865698075	0.496789075458798	0.453018994504047	0.999336888048101	0.0605664943657796	0.0605664943657796	0.0605664943657796	0.857167515336192	0.968239999953582	Capecitabine	Pyrimidine (ant)agonist
Pan-Cancer / Capecitabine	rna_geneset_KEGG_HEMATOPOIETIC_CELL_LINEAGE_lt25	14	10	40	19	83	1.49623986611045	4.42722865698075	0.496789075458798	0.453018994504047	0.999336888048101	0.236639731302724	0.236639731302724	0.236639731302724	0.475627604441594	0.835797639679474	Capecitabine	Pyrimidine (ant)agonist
Pan-Cancer / Capecitabine / Oxaliplatin	rna_geneset_KEGG_GLYCINE_SERINE_AND_THREONINE_METABOLISM_gt75	14	10	29	11	64	1.86392025679465	6.22441527294327	0.562848015202004	0.279918658802875	0.919398729508862	0.143854134701315	0.143854134701315	0.143854134701315	0.605666800870547	0.886473629644611	Capecitabine / Oxaliplatin	Platinum / Pyrimidine (ant)agonist
Pan-Cancer / Capecitabine / Oxaliplatin	rna_geneset_KEGG_PATHOGENIC_ESCHERICHIA_COLI_INFECTION_gt75	14	10	29	11	64	1.86392025679465	6.22441527294327	0.562848015202004	0.279918658802875	0.919398729508862	-0.411515753209995	-0.411515753209995	-0.411515753209995	0.133368941332394	0.587977018362633	Capecitabine / Oxaliplatin	Platinum / Pyrimidine (ant)agonist
Pan-Cancer / Capecitabine / Oxaliplatin	rna_geneset_KEGG_RENIN_ANGIOTENSIN_SYSTEM_gt75	14	10	29	11	64	1.86392025679465	6.22441527294327	0.562848015202004	0.279918658802875	0.919398729508862	-0.267722084509595	-0.267722084509595	-0.267722084509595	0.331081907612109	0.76100826948089	Capecitabine / Oxaliplatin	Platinum / Pyrimidine (ant)agonist
Pan-Cancer / Capecitabine / Oxaliplatin	rna_geneset_KEGG_WNT_SIGNALING_PATHWAY_gt75	14	10	29	11	64	1.86392025679465	6.22441527294327	0.562848015202004	0.279918658802875	0.919398729508862	-0.418553555877466	-0.418553555877466	-0.418553555877466	0.129502631495732	0.583832706879274	Capecitabine / Oxaliplatin	Platinum / Pyrimidine (ant)agonist
Pan-Cancer / Carboplatin / Gemcitabine	RNA Hedgehog High	14	10	11	10	45	0.789958127620465	2.9897083886134	0.206195941933962	0.768542112521716	1	-0.317228577030868	-0.317228577030868	-0.317228577030868	0.492959954414019	0.8414816817076	Carboplatin / Gemcitabine	Platinum / Pyrimidine (ant)agonist
Pan-Cancer / Carboplatin / Gemcitabine	rna_geneset_HALLMARK_UV_RESPONSE_DN_gt50	14	10	11	10	45	0.789958127620465	2.9897083886134	0.206195941933962	0.768542112521716	1	-0.212851119961753	-0.212851119961753	-0.212851119961753	0.620437017723085	0.89302186050194	Carboplatin / Gemcitabine	Platinum / Pyrimidine (ant)agonist
Pan-Cancer / Carboplatin / Gemcitabine	rna_geneset_KEGG_GAP_JUNCTION_gt50	14	10	11	10	45	0.789958127620465	2.9897083886134	0.206195941933962	0.768542112521716	1	-0.668296988005838	-0.668296988005838	-0.668296988005838	0.142043157379141	0.600637553925238	Carboplatin / Gemcitabine	Platinum / Pyrimidine (ant)agonist
Pan-Cancer / Carboplatin / Gemcitabine	rna_geneset_KEGG_GLYCOLYSIS_GLUCONEOGENESIS_lt50	14	10	11	10	45	0.789958127620465	2.9897083886134	0.206195941933962	0.768542112521716	1	0.16919807901049	0.16919807901049	0.16919807901049	0.681702569798281	0.91533450617858	Carboplatin / Gemcitabine	Platinum / Pyrimidine (ant)agonist
Pan-Cancer / Carboplatin / Gemcitabine	rna_geneset_KEGG_GLYCOSAMINOGLYCAN_BIOSYNTHESIS_HEPARAN_SULFATE_gt50	14	10	11	10	45	0.789958127620465	2.9897083886134	0.206195941933962	0.768542112521716	1	-0.110938428078286	-0.110938428078286	-0.110938428078286	0.841544797094048	0.963251621466681	Carboplatin / Gemcitabine	Platinum / Pyrimidine (ant)agonist
Pan-Cancer / Carboplatin / Gemcitabine	rna_geneset_KEGG_PURINE_METABOLISM_gt50	14	10	11	10	45	0.789958127620465	2.9897083886134	0.206195941933962	0.768542112521716	1	-0.053176506121144	-0.053176506121144	-0.053176506121144	0.893479009546587	0.976109161168533	Carboplatin / Gemcitabine	Platinum / Pyrimidine (ant)agonist
Pan-Cancer / Carboplatin / Gemcitabine	rna_geneset_KEGG_VALINE_LEUCINE_AND_ISOLEUCINE_DEGRADATION_lt50	14	10	11	10	45	0.789958127620465	2.9897083886134	0.206195941933962	0.768542112521716	1	-0.562653634123259	-0.562653634123259	-0.562653634123259	0.194285440685446	0.658890747523644	Carboplatin / Gemcitabine	Platinum / Pyrimidine (ant)agonist
Pan-Cancer / Carboplatin / Gemcitabine	teal_ratio_lt50	14	10	13	12	49	0.777887375418724	2.75646406825382	0.215815419417413	0.776130071924499	1	-0.229887149230341	-0.229887149230341	-0.229887149230341	0.542520889659545	0.861990704174964	Carboplatin / Gemcitabine	Platinum / Pyrimidine (ant)agonist
Pan-Cancer / Carboplatin / Paclitaxel	rna_geneset_KEGG_PURINE_METABOLISM_gt50	14	10	11	22	57	0.364001869509729	1.20422422290407	0.104567107403854	0.103944845051367	0.714976055768652	0.626865004789063	0.626865004789063	0.626865004789063	0.164035210292339	0.628119301118926	Carboplatin / Paclitaxel	Platinum / Taxane
Pan-Cancer / Carboplatin / Paclitaxel	rna_geneset_KEGG_UBIQUITIN_MEDIATED_PROTEOLYSIS_lt50	14	10	11	22	57	0.364001869509729	1.20422422290407	0.104567107403854	0.103944845051367	0.714976055768652	0.0432051825270787	0.0432051825270787	0.0432051825270787	0.918269543975987	0.981920610360032	Carboplatin / Paclitaxel	Platinum / Taxane
Pan-Cancer / Chemotherapy	clin_pretreatment_contains_CDKinhibitor	14	10	609	331	964	1.31377762896185	3.22058113914897	0.515998369569066	0.522178987596984	1	0.100798215708122	0.100798215708122	0.100798215708122	0.652289006435874	0.905942100835853	Chemotherapy	Chemotherapy
Pan-Cancer / Chemotherapy	cn_simple_chr3_q_del	14	10	609	331	964	1.31377762896185	3.22058113914897	0.515998369569066	0.522178987596984	1	-0.345560834470444	-0.345560834470444	-0.345560834470444	0.141662201429876	0.600152759539224	Chemotherapy	Chemotherapy
Pan-Cancer / Chemotherapy	viral_HPV	14	10	609	331	964	1.31377762896185	3.22058113914897	0.515998369569066	0.522178987596984	1	-0.66186515849585	-0.66186515849585	-0.66186515849585	0.128529909797254	0.582891258614009	Chemotherapy	Chemotherapy
Pan-Cancer / Cisplatin / Gemcitabine	lilac_hla_zygosity_lt50	14	10	16	14	54	0.819405356481675	2.74466075720812	0.240281587155091	0.786877843201414	1	-0.12863250998227	-0.12863250998227	-0.12863250998227	0.70914760248643	0.925458875961787	Cisplatin / Gemcitabine	Platinum / Pyrimidine (ant)agonist
Pan-Cancer / Cisplatin / Gemcitabine	rna_geneset_HALLMARK_MTORC1_SIGNALING_lt50	14	10	7	11	42	0.463369057364517	1.8619760876653	0.108274330572958	0.349886699961308	0.955408192647014	0.0074740475306729	0.0074740475306729	0.0074740475306729	0.988573200704429	0.998299724049605	Cisplatin / Gemcitabine	Platinum / Pyrimidine (ant)agonist
Pan-Cancer / Cisplatin / Gemcitabine	rna_geneset_KEGG_ALLOGRAFT_REJECTION_gt50	14	10	7	11	42	0.463369057364517	1.8619760876653	0.108274330572958	0.349886699961308	0.955408192647014	0.114223849685173	0.114223849685173	0.114223849685173	0.782482518538851	0.947839747169804	Cisplatin / Gemcitabine	Platinum / Pyrimidine (ant)agonist
Pan-Cancer / Cisplatin / Gemcitabine	rna_geneset_KEGG_DNA_REPLICATION_lt50	14	10	7	11	42	0.463369057364517	1.8619760876653	0.108274330572958	0.349886699961308	0.955408192647014	-0.844893607790222	-0.844893607790222	-0.844893607790222	0.0784627132988251	0.499400491833177	Cisplatin / Gemcitabine	Platinum / Pyrimidine (ant)agonist
Pan-Cancer / Cisplatin / Gemcitabine	rna_geneset_KEGG_GLYCOSAMINOGLYCAN_BIOSYNTHESIS_CHONDROITIN_SULFATE_gt50	14	10	7	11	42	0.463369057364517	1.8619760876653	0.108274330572958	0.349886699961308	0.955408192647014	-0.134404322586778	-0.134404322586778	-0.134404322586778	0.774301990067189	0.945424164225246	Cisplatin / Gemcitabine	Platinum / Pyrimidine (ant)agonist
Pan-Cancer / Cisplatin / Gemcitabine	rna_geneset_KEGG_HOMOLOGOUS_RECOMBINATION_lt50	14	10	7	11	42	0.463369057364517	1.8619760876653	0.108274330572958	0.349886699961308	0.955408192647014	-0.907776512587661	-0.907776512587661	-0.907776512587661	0.0525248967284781	0.429740361349566	Cisplatin / Gemcitabine	Platinum / Pyrimidine (ant)agonist
Pan-Cancer / Cisplatin / Gemcitabine	rna_geneset_KEGG_LYSINE_DEGRADATION_lt50	14	10	7	11	42	0.463369057364517	1.8619760876653	0.108274330572958	0.349886699961308	0.955408192647014	0.485059583748126	0.485059583748126	0.485059583748126	0.215880004707699	0.677759542941976	Cisplatin / Gemcitabine	Platinum / Pyrimidine (ant)agonist
Pan-Cancer / Cisplatin / Gemcitabine	rna_geneset_KEGG_NICOTINATE_AND_NICOTINAMIDE_METABOLISM_lt50	14	10	7	11	42	0.463369057364517	1.8619760876653	0.108274330572958	0.349886699961308	0.955408192647014	0.353644633149193	0.353644633149193	0.353644633149193	0.399338699511006	0.799197708840766	Cisplatin / Gemcitabine	Platinum / Pyrimidine (ant)agonist
Pan-Cancer / Cisplatin / Gemcitabine	rna_geneset_KEGG_OOCYTE_MEIOSIS_lt50	14	10	7	11	42	0.463369057364517	1.8619760876653	0.108274330572958	0.349886699961308	0.955408192647014	-0.283529765187707	-0.283529765187707	-0.283529765187707	0.553667210285452	0.866517490215156	Cisplatin / Gemcitabine	Platinum / Pyrimidine (ant)agonist
Pan-Cancer / Cisplatin / Gemcitabine	rna_geneset_KEGG_PROTEASOME_lt50	14	10	7	11	42	0.463369057364517	1.8619760876653	0.108274330572958	0.349886699961308	0.955408192647014	0.772184809168075	0.772184809168075	0.772184809168075	0.263422550371818	0.713953531268639	Cisplatin / Gemcitabine	Platinum / Pyrimidine (ant)agonist
Pan-Cancer / Cisplatin / Gemcitabine	rna_geneset_KEGG_SELENOAMINO_ACID_METABOLISM_lt50	14	10	7	11	42	0.463369057364517	1.8619760876653	0.108274330572958	0.349886699961308	0.955408192647014	0.107085416809235	0.107085416809235	0.107085416809235	0.782654077474381	0.947903796464343	Cisplatin / Gemcitabine	Platinum / Pyrimidine (ant)agonist
Pan-Cancer / Cisplatin / Gemcitabine	rna_geneset_KEGG_SNARE_INTERACTIONS_IN_VESICULAR_TRANSPORT_lt50	14	10	7	11	42	0.463369057364517	1.8619760876653	0.108274330572958	0.349886699961308	0.955408192647014	0.0456735959224799	0.0456735959224799	0.0456735959224799	0.919165806885383	0.982040381949579	Cisplatin / Gemcitabine	Platinum / Pyrimidine (ant)agonist
Pan-Cancer / Hormonal therapy	rna_geneset_KEGG_AMINO_SUGAR_AND_NUCLEOTIDE_SUGAR_METABOLISM_gt75	14	10	105	58	187	1.29125438628602	3.35562882310616	0.480495510530261	0.650594750909908	1	0.0207184167068483	0.0207184167068483	0.0207184167068483	0.931176440264592	0.985719001705869	Hormonal therapy	Hormonal therapy
Pan-Cancer / Immunotherapy	driver_FBXW7	14	10	289	184	497	1.12162926796273	2.78063109306258	0.435884000912812	0.83170777448336	1	-0.164853572005526	-0.164853572005526	-0.164853572005526	0.531529083554634	0.85734814199521	Immunotherapy	Immunotherapy
Pan-Cancer / Ipilimumab / Nivolumab	rna_geneset_KEGG_ASTHMA_lt75	14	10	5	12	41	0.306970584704447	1.31544795314791	0.062791897997385	0.111959189988437	0.729057559924245	0.680631559511866	0.680631559511866	0.680631559511866	0.238664012919661	0.695536840520908	Ipilimumab / Nivolumab	Anti-CTLA-4 / Anti-PD-1
Pan-Cancer / Ipilimumab / Nivolumab	rna_geneset_KEGG_LEUKOCYTE_TRANSENDOTHELIAL_MIGRATION_lt50	14	10	5	12	41	0.306970584704447	1.31544795314791	0.062791897997385	0.111959189988437	0.729057559924245	-0.208794596123058	-0.208794596123058	-0.208794596123058	0.788797517160478	0.950249524562862	Ipilimumab / Nivolumab	Anti-CTLA-4 / Anti-PD-1
Pan-Cancer / Ipilimumab / Nivolumab	rna_geneset_KEGG_VALINE_LEUCINE_AND_ISOLEUCINE_BIOSYNTHESIS_lt75	14	10	5	12	41	0.306970584704447	1.31544795314791	0.062791897997385	0.111959189988437	0.729057559924245	0.305483035384077	0.305483035384077	0.305483035384077	0.526789611841646	0.85556065494617	Ipilimumab / Nivolumab	Anti-CTLA-4 / Anti-PD-1
Pan-Cancer / Letrozole	cn_simple_chr16_q_del	14	10	5	7	36	0.52000691293093	2.56034238658091	0.0978564064577274	0.482625139043382	1	0.229422183183766	0.229422183183766	0.229422183183766	0.55159477039285	0.865738831522515	Letrozole	Aromatase inhibitor
Pan-Cancer / Letrozole	rna_geneset_KEGG_HOMOLOGOUS_RECOMBINATION_gt25	14	10	3	7	34	0.317227826382888	1.82583571745434	0.0422684285175155	0.258731924360401	0.897036152325051	0.640248178440669	0.640248178440669	0.640248178440669	0.125710563512595	0.579196327106264	Letrozole	Aromatase inhibitor
Pan-Cancer / Letrozole	rna_geneset_KEGG_VALINE_LEUCINE_AND_ISOLEUCINE_BIOSYNTHESIS_gt25	14	10	3	7	34	0.317227826382888	1.82583571745434	0.0422684285175155	0.258731924360401	0.897036152325051	0.281219552357476	0.281219552357476	0.281219552357476	0.502688860513653	0.845789225023512	Letrozole	Aromatase inhibitor
Pan-Cancer / Multikinase inhibitor	rna_geneset_KEGG_PROGESTERONE_MEDIATED_OOCYTE_MATURATION_gt75	14	10	67	39	130	1.22513096257463	3.29869358677725	0.441339629407756	0.64937302564873	1	0.320809315305217	0.320809315305217	0.320809315305217	0.296515859371001	0.739944932184321	Multikinase inhibitor	Multikinase inhibitor
Pan-Cancer / Nivolumab	RNA Apical Surface Very High	14	10	52	35	111	1.06064865975298	2.90739138863966	0.375646923217846	1	1	0.223312048522508	0.223312048522508	0.223312048522508	0.446354460824769	0.821803651204516	Nivolumab	Anti-PD-1
Pan-Cancer / Nivolumab	rna_geneset_HALLMARK_MITOTIC_SPINDLE_lt25	14	10	52	35	111	1.06064865975298	2.90739138863966	0.375646923217846	1	1	-0.348876102870094	-0.348876102870094	-0.348876102870094	0.232495004013544	0.691989159009074	Nivolumab	Anti-PD-1
Pan-Cancer / Nivolumab	rna_geneset_KEGG_DORSO_VENTRAL_AXIS_FORMATION_lt25	14	10	52	35	111	1.06064865975298	2.90739138863966	0.375646923217846	1	1	-0.479863539947438	-0.479863539947438	-0.479863539947438	0.158490680082688	0.621233409523475	Nivolumab	Anti-PD-1
Pan-Cancer / Nivolumab	rna_geneset_KEGG_GNRH_SIGNALING_PATHWAY_gt75	14	10	52	35	111	1.06064865975298	2.90739138863966	0.375646923217846	1	1	-0.226003196016856	-0.226003196016856	-0.226003196016856	0.442827757764177	0.820697466698052	Nivolumab	Anti-PD-1
Pan-Cancer / Nivolumab	rna_geneset_KEGG_LIMONENE_AND_PINENE_DEGRADATION_gt75	14	10	52	35	111	1.06064865975298	2.90739138863966	0.375646923217846	1	1	-0.0530648922644059	-0.0530648922644059	-0.0530648922644059	0.859845115152691	0.96853153827863	Nivolumab	Anti-PD-1
Pan-Cancer / Paclitaxel	cn_simple_chr1_q_amp	14	10	10	8	42	0.895275214527935	3.66213195489755	0.219857638864712	1	1	0.297652741255915	0.297652741255915	0.297652741255915	0.546113373445829	0.863760582279653	Paclitaxel	Taxane
Pan-Cancer / Paclitaxel	drivers_total_lt75	14	10	10	8	42	0.895275214527935	3.66213195489755	0.219857638864712	1	1	-0.345888302190137	-0.345888302190137	-0.345888302190137	0.424573991272535	0.812783934020831	Paclitaxel	Taxane
Pan-Cancer / Paclitaxel	rna_geneset_HALLMARK_MTORC1_SIGNALING_lt75	14	10	6	8	38	0.544732072402405	2.45816201684908	0.114084867511011	0.503027387788233	1	-0.445940338023366	-0.445940338023366	-0.445940338023366	0.310935378055869	0.747714624166672	Paclitaxel	Taxane
Pan-Cancer / Paclitaxel	rna_geneset_KEGG_AMINO_SUGAR_AND_NUCLEOTIDE_SUGAR_METABOLISM_gt50	14	10	6	8	38	0.544732072402405	2.45816201684908	0.114084867511011	0.503027387788233	1	1.48739401756341	1.48739401756341	1.48739401756341	0.0278641206104892	0.337994057386424	Paclitaxel	Taxane
Pan-Cancer / Paclitaxel	rna_geneset_KEGG_GLYCOSAMINOGLYCAN_BIOSYNTHESIS_CHONDROITIN_SULFATE_lt50	14	10	6	8	38	0.544732072402405	2.45816201684908	0.114084867511011	0.503027387788233	1	0.804073275214699	0.804073275214699	0.804073275214699	0.190558053196288	0.656582851815451	Paclitaxel	Taxane
Pan-Cancer / Paclitaxel	rna_geneset_KEGG_NOTCH_SIGNALING_PATHWAY_lt50	14	10	6	8	38	0.544732072402405	2.45816201684908	0.114084867511011	0.503027387788233	1	0.936846700752339	0.936846700752339	0.936846700752339	0.0640085536310919	0.4637258469468	Paclitaxel	Taxane
Pan-Cancer / Paclitaxel	rna_geneset_KEGG_PROSTATE_CANCER_lt75	14	10	6	8	38	0.544732072402405	2.45816201684908	0.114084867511011	0.503027387788233	1	0.54512303277798	0.54512303277798	0.54512303277798	0.249705141372141	0.704039685034311	Paclitaxel	Taxane
Pan-Cancer / Paclitaxel	rna_geneset_KEGG_PYRIMIDINE_METABOLISM_lt75	14	10	6	8	38	0.544732072402405	2.45816201684908	0.114084867511011	0.503027387788233	1	-0.221416892453844	-0.221416892453844	-0.221416892453844	0.612648437908292	0.888591719836574	Paclitaxel	Taxane
Pan-Cancer / Paclitaxel	rna_geneset_KEGG_TYROSINE_METABOLISM_gt50	14	10	6	8	38	0.544732072402405	2.45816201684908	0.114084867511011	0.503027387788233	1	0.393992372415114	0.393992372415114	0.393992372415114	0.548659601642573	0.864612008015297	Paclitaxel	Taxane
Pan-Cancer / Paclitaxel	rna_geneset_KEGG_VASCULAR_SMOOTH_MUSCLE_CONTRACTION_lt75	14	10	6	8	38	0.544732072402405	2.45816201684908	0.114084867511011	0.503027387788233	1	0.282977499042513	0.282977499042513	0.282977499042513	0.557812632423937	0.868092880362823	Paclitaxel	Taxane
Pan-Cancer / Paclitaxel	signature_log_DBS2_gt50	14	10	10	8	42	0.895275214527935	3.66213195489755	0.219857638864712	1	1	0.634410895775747	0.634410895775747	0.634410895775747	0.278966279655778	0.725640051733527	Paclitaxel	Taxane
Pan-Cancer / Pazopanib	cider_dna_TRB_lt50	14	10	16	11	51	1.03820327805722	3.65517926923208	0.294016251285898	1	1	0.102999500601237	0.102999500601237	0.102999500601237	0.731785210839501	0.932910243087633	Pazopanib	Multikinase inhibitor
Pan-Cancer / Pazopanib	rna_geneset_KEGG_BASAL_CELL_CARCINOMA_lt50	14	10	15	9	48	1.1861504394522	4.4320770427554	0.321507686927293	1	1	0.320625966524935	0.320625966524935	0.320625966524935	0.353311858320437	0.77503584107115	Pazopanib	Multikinase inhibitor
Pan-Cancer / Pazopanib	rna_geneset_KEGG_EPITHELIAL_CELL_SIGNALING_IN_HELICOBACTER_PYLORI_INFECTION_gt50	14	10	15	9	48	1.1861504394522	4.4320770427554	0.321507686927293	1	1	0.243603325179875	0.243603325179875	0.243603325179875	0.447089483615465	0.822084772772447	Pazopanib	Multikinase inhibitor
Pan-Cancer / Pazopanib	rna_geneset_KEGG_ETHER_LIPID_METABOLISM_gt50	14	10	15	9	48	1.1861504394522	4.4320770427554	0.321507686927293	1	1	-0.300071570439602	-0.300071570439602	-0.300071570439602	0.357075434112917	0.778294838469658	Pazopanib	Multikinase inhibitor
Pan-Cancer / Pazopanib	rna_geneset_KEGG_INOSITOL_PHOSPHATE_METABOLISM_gt50	14	10	15	9	48	1.1861504394522	4.4320770427554	0.321507686927293	1	1	0.12742564669244	0.12742564669244	0.12742564669244	0.702515824091852	0.922486466235271	Pazopanib	Multikinase inhibitor
Pan-Cancer / Pazopanib	rna_geneset_KEGG_VASCULAR_SMOOTH_MUSCLE_CONTRACTION_lt75	14	10	15	9	48	1.1861504394522	4.4320770427554	0.321507686927293	1	1	0.196488348078521	0.196488348078521	0.196488348078521	0.583230192956853	0.877412475885418	Pazopanib	Multikinase inhibitor
Pan-Cancer / Platinum / Pyrimidine (ant)agonist	rna_geneset_KEGG_NON_SMALL_CELL_LUNG_CANCER_lt25	14	10	84	56	164	1.0709752143783	2.80385223427106	0.39561143248225	1	1	0.0691810703808858	0.0691810703808858	0.0691810703808858	0.799953221513895	0.953559802575123	Platinum / Pyrimidine (ant)agonist	Platinum / Pyrimidine (ant)agonist
Pan-Cancer / Platinum / Taxane	rna_geneset_KEGG_NITROGEN_METABOLISM_gt50	14	10	14	24	62	0.422813187405981	1.3369422517831	0.12836732388198	0.120847382229885	0.742993509931564	-0.165018406263409	-0.165018406263409	-0.165018406263409	0.634072777443303	0.898315298989747	Platinum / Taxane	Platinum / Taxane
Pan-Cancer / Platinum / Taxane	rna_geneset_KEGG_SYSTEMIC_LUPUS_ERYTHEMATOSUS_lt50	14	10	14	24	62	0.422813187405981	1.3369422517831	0.12836732388198	0.120847382229885	0.742993509931564	0.491581779738429	0.491581779738429	0.491581779738429	0.145855309185578	0.605605292345361	Platinum / Taxane	Platinum / Taxane
Pan-Cancer / Pyrimidine (ant)agonist	gie_hla	14	10	59	30	113	1.40036652237048	3.86660649366634	0.493526810103128	0.480068146173205	1	-0.161618938415779	-0.161618938415779	-0.161618938415779	0.565178037300074	0.870524516296723	Pyrimidine (ant)agonist	Pyrimidine (ant)agonist
Pan-Cancer / Pyrimidine (ant)agonist	gie_hla_loh	14	10	59	30	113	1.40036652237048	3.86660649366634	0.493526810103128	0.480068146173205	1	-0.161618938415779	-0.161618938415779	-0.161618938415779	0.565178037300074	0.870524516296723	Pyrimidine (ant)agonist	Pyrimidine (ant)agonist
Pan-Cancer / Pyrimidine (ant)agonist	lilac_hla_loh_A_gt0	14	10	54	29	107	1.32639671084225	3.6867246831347	0.464555856660676	0.631902544962312	1	-0.0965311111261686	-0.0965311111261686	-0.0965311111261686	0.735858871192155	0.933625693568668	Pyrimidine (ant)agonist	Pyrimidine (ant)agonist
Pan-Cancer / Pyrimidine (ant)agonist	lilac_hla_loh_all	14	10	54	29	107	1.32639671084225	3.6867246831347	0.464555856660676	0.631902544962312	1	-0.0965311111261686	-0.0965311111261686	-0.0965311111261686	0.735858871192155	0.933625693568668	Pyrimidine (ant)agonist	Pyrimidine (ant)agonist
Pan-Cancer / Pyrimidine (ant)agonist	rna_geneset_HALLMARK_COMPLEMENT_gt75	14	10	50	23	97	1.54556075166056	4.41397603375206	0.529135613927844	0.457150537433525	1	-0.423673199850576	-0.423673199850576	-0.423673199850576	0.182154991110593	0.646954003723044	Pyrimidine (ant)agonist	Pyrimidine (ant)agonist
Pan-Cancer / Pyrimidine (ant)agonist	rna_geneset_KEGG_ETHER_LIPID_METABOLISM_lt25	14	10	50	23	97	1.54556075166056	4.41397603375206	0.529135613927844	0.457150537433525	1	0.0954110958154886	0.0954110958154886	0.0954110958154886	0.75725930301241	0.940873165800255	Pyrimidine (ant)agonist	Pyrimidine (ant)agonist
Pan-Cancer / Pyrimidine (ant)agonist	rna_geneset_KEGG_FC_GAMMA_R_MEDIATED_PHAGOCYTOSIS_lt25	14	10	50	23	97	1.54556075166056	4.41397603375206	0.529135613927844	0.457150537433525	1	0.000172370310096624	0.000172370310096624	0.000172370310096624	0.999589196590326	0.999955624417661	Pyrimidine (ant)agonist	Pyrimidine (ant)agonist
Pan-Cancer / Taxane	purity_ploidy_lt25	14	10	63	33	120	1.35997915429143	3.7154159539474	0.48376268875823	0.634678409196967	1	0.353413837548157	0.353413837548157	0.353413837548157	0.190784438160523	0.65684019461936	Taxane	Taxane
Pan-Cancer / Taxane	rna_geneset_HALLMARK_MTORC1_SIGNALING_lt25	14	10	53	30	107	1.25909885565067	3.4919916408886	0.44170908073865	0.638795609873619	1	-0.485104906784251	-0.485104906784251	-0.485104906784251	0.0686635310241935	0.476638492719001	Taxane	Taxane
Pancreas PAAD / FOLFIRINOX	rna_geneset_KEGG_ASTHMA_gt50	14	10	9	12	45	0.543314766665058	2.03979061107389	0.138925589404828	0.376220993246023	0.961887055923349	0.0109006154681324	0.0109006154681324	0.0109006154681324	0.97530659651901	0.994575630010796	FOLFIRINOX	FOLFIRINOX
Pancreas PAAD / FOLFIRINOX	rna_geneset_KEGG_RENAL_CELL_CARCINOMA_gt50	14	10	9	12	45	0.543314766665058	2.03979061107389	0.138925589404828	0.376220993246023	0.961887055923349	0.404842858885868	0.404842858885868	0.404842858885868	0.205897928580618	0.669256040764942	FOLFIRINOX	FOLFIRINOX
Prostate / Chemotherapy	rna_geneset_HALLMARK_REACTIVE_OXYGEN_SPECIES_PATHWAY_lt25	14	10	36	12	72	2.11891358212865	6.84207273950611	0.658730179526686	0.179749583985484	0.834852480097795	-0.0606996634853544	-0.0606996634853544	-0.0606996634853544	0.817038087605364	0.956883031272212	Chemotherapy	Chemotherapy
Prostate / Taxane	rna_geneset_HALLMARK_UV_RESPONSE_UP_lt25	14	10	27	8	59	2.37323619230087	8.72511196886078	0.671859280454307	0.15554120367894	0.798833990113775	-0.245671021825265	-0.245671021825265	-0.245671021825265	0.408267962268494	0.804068163165383	Taxane	Taxane
Prostate / Taxane	rna_geneset_KEGG_FOLATE_BIOSYNTHESIS_lt25	14	10	27	8	59	2.37323619230087	8.72511196886078	0.671859280454307	0.15554120367894	0.798833990113775	-0.27935400384725	-0.27935400384725	-0.27935400384725	0.307364038138705	0.744403398542386	Taxane	Taxane
Prostate / Taxane	rna_geneset_KEGG_GLYCOSAMINOGLYCAN_DEGRADATION_gt25	14	10	27	8	59	2.37323619230087	8.72511196886078	0.671859280454307	0.15554120367894	0.798833990113775	-0.349347904200758	-0.349347904200758	-0.349347904200758	0.256851778528323	0.708983776474708	Taxane	Taxane
Prostate / Taxane	rna_geneset_KEGG_GLYCOSYLPHOSPHATIDYLINOSITOL_GPI_ANCHOR_BIOSYNTHESIS_lt50	14	10	27	8	59	2.37323619230087	8.72511196886078	0.671859280454307	0.15554120367894	0.798833990113775	0.351015681231826	0.351015681231826	0.351015681231826	0.239252757246211	0.696073785770743	Taxane	Taxane
Prostate / Taxane	rna_geneset_KEGG_LEUKOCYTE_TRANSENDOTHELIAL_MIGRATION_gt25	14	10	27	8	59	2.37323619230087	8.72511196886078	0.671859280454307	0.15554120367894	0.798833990113775	-0.113840268456794	-0.113840268456794	-0.113840268456794	0.793637455615379	0.951448368673216	Taxane	Taxane
Skin Melanoma / Anti-PD-1	rna_geneset_HALLMARK_COAGULATION_gt50	14	10	37	39	100	0.680303567897346	1.88400792963869	0.237932015053041	0.485686708915311	1	0.511830617045981	0.511830617045981	0.511830617045981	0.0956705977754478	0.530418330544979	Anti-PD-1	Anti-PD-1
Skin Melanoma / Nivolumab	clin_biopsy_site_Lymphnode	14	10	14	11	49	0.910862040684443	3.25834857450068	0.252666572215255	1	1	0.389447199547591	0.389447199547591	0.389447199547591	0.264301013268182	0.714537227802985	Nivolumab	Anti-PD-1
Skin Melanoma / Nivolumab	cn_simple_chr10_p_del	14	10	14	11	49	0.910862040684443	3.25834857450068	0.252666572215255	1	1	0.530121419625339	0.530121419625339	0.530121419625339	0.129201064956565	0.583343565792004	Nivolumab	Anti-PD-1
Skin Melanoma / Nivolumab	driver_pathways_gt4	14	10	14	11	49	0.910862040684443	3.25834857450068	0.252666572215255	1	1	0.266554346044509	0.266554346044509	0.266554346044509	0.441496660941978	0.819985762734778	Nivolumab	Anti-PD-1
Skin Melanoma / Nivolumab	purity_svTMB_lt25	14	10	14	11	49	0.910862040684443	3.25834857450068	0.252666572215255	1	1	-0.222687163109566	-0.222687163109566	-0.222687163109566	0.520274950002875	0.851981917633646	Nivolumab	Anti-PD-1
Skin Melanoma / Nivolumab	rna_geneset_HALLMARK_G2M_CHECKPOINT_lt50	14	10	10	9	43	0.797951655550822	3.1516048990132	0.20026194350055	0.764309739722113	1	-0.404117840726513	-0.404117840726513	-0.404117840726513	0.286203711308774	0.731946273996103	Nivolumab	Anti-PD-1
Skin Melanoma / Nivolumab	rna_geneset_HALLMARK_MTORC1_SIGNALING_lt50	14	10	10	9	43	0.797951655550822	3.1516048990132	0.20026194350055	0.764309739722113	1	-0.40121066384683	-0.40121066384683	-0.40121066384683	0.302929204558917	0.743403275093067	Nivolumab	Anti-PD-1
Skin Melanoma / Nivolumab	rna_geneset_KEGG_ACUTE_MYELOID_LEUKEMIA_lt50	14	10	10	9	43	0.797951655550822	3.1516048990132	0.20026194350055	0.764309739722113	1	0.29080455649187	0.29080455649187	0.29080455649187	0.571187905767298	0.873233730466826	Nivolumab	Anti-PD-1
Skin Melanoma / Nivolumab	rna_geneset_KEGG_BIOSYNTHESIS_OF_UNSATURATED_FATTY_ACIDS_lt50	14	10	10	9	43	0.797951655550822	3.1516048990132	0.20026194350055	0.764309739722113	1	0.0555709450015185	0.0555709450015185	0.0555709450015185	0.886833141439326	0.975075399245922	Nivolumab	Anti-PD-1
Skin Melanoma / Nivolumab	rna_geneset_KEGG_GLYCEROLIPID_METABOLISM_lt25	14	10	10	9	43	0.797951655550822	3.1516048990132	0.20026194350055	0.764309739722113	1	-0.858861985903202	-0.858861985903202	-0.858861985903202	0.134273750271217	0.589353606016342	Nivolumab	Anti-PD-1
Skin Melanoma / Nivolumab	rna_geneset_KEGG_MELANOMA_gt50	14	10	10	9	43	0.797951655550822	3.1516048990132	0.20026194350055	0.764309739722113	1	0.61885305990028	0.61885305990028	0.61885305990028	0.23455561692041	0.69263000624635	Nivolumab	Anti-PD-1
Skin Melanoma / Nivolumab	rna_geneset_KEGG_SPHINGOLIPID_METABOLISM_lt25	14	10	10	9	43	0.797951655550822	3.1516048990132	0.20026194350055	0.764309739722113	1	-0.652869334505607	-0.652869334505607	-0.652869334505607	0.163201588219178	0.626847852910266	Nivolumab	Anti-PD-1
Skin Melanoma / Nivolumab	rna_geneset_KEGG_TAURINE_AND_HYPOTAURINE_METABOLISM_lt25	14	10	10	9	43	0.797951655550822	3.1516048990132	0.20026194350055	0.764309739722113	1	-0.197129209521908	-0.197129209521908	-0.197129209521908	0.626623347921103	0.895611309090565	Nivolumab	Anti-PD-1
Skin Melanoma / Pembrolizumab	cn_simple_chr1_q_amp	14	10	17	26	67	0.47251088792443	1.44626974749251	0.148916432160944	0.201574973935776	0.856510516171322	0.0381855225187992	0.0381855225187992	0.0381855225187992	0.897205657392036	0.977102419186176	Pembrolizumab	Anti-PD-1
Skin Melanoma / Pembrolizumab	rna_geneset_HALLMARK_GLYCOLYSIS_gt25	14	10	13	20	57	0.470741254890352	1.53516405283458	0.138777712792804	0.187143999242207	0.844001679829881	0.540772329464361	0.540772329464361	0.540772329464361	0.0928560602016743	0.525723411016875	Pembrolizumab	Anti-PD-1
Bladder Urothelial / Pembrolizumab	rna_geneset_HALLMARK_EPITHELIAL_MESENCHYMAL_TRANSITION_lt50	13	10	18	8	49	1.71126083440024	6.58080887246827	0.460577479940489	0.389671672553547	0.969091656292303	-0.0754312311564858	-0.0754312311564858	-0.0754312311564858	0.821800176033922	0.957736711318665	Pembrolizumab	Anti-PD-1
Bladder Urothelial / Pembrolizumab	rna_geneset_KEGG_AXON_GUIDANCE_lt50	13	10	18	8	49	1.71126083440024	6.58080887246827	0.460577479940489	0.389671672553547	0.969091656292303	-0.336933107903071	-0.336933107903071	-0.336933107903071	0.331842749649769	0.761511823946929	Pembrolizumab	Anti-PD-1
Bladder Urothelial / Pembrolizumab	rna_geneset_KEGG_CYSTEINE_AND_METHIONINE_METABOLISM_gt50	13	10	18	8	49	1.71126083440024	6.58080887246827	0.460577479940489	0.389671672553547	0.969091656292303	-0.311674662891478	-0.311674662891478	-0.311674662891478	0.327771496686966	0.759070447604768	Pembrolizumab	Anti-PD-1
Bladder Urothelial / Pembrolizumab	rna_geneset_KEGG_FRUCTOSE_AND_MANNOSE_METABOLISM_gt50	13	10	18	8	49	1.71126083440024	6.58080887246827	0.460577479940489	0.389671672553547	0.969091656292303	-0.218849584409274	-0.218849584409274	-0.218849584409274	0.493111159801633	0.841492522260094	Pembrolizumab	Anti-PD-1
Breast ER+/HER- / Aromatase inhibitor	rna_geneset_HALLMARK_ALLOGRAFT_REJECTION_lt50	13	10	7	18	48	0.307233464340158	1.15135670468982	0.0754039393269471	0.0779265887256286	0.642882193627114	0.581955781648074	0.581955781648074	0.581955781648074	0.095236799637512	0.53021088244004	Aromatase inhibitor	Aromatase inhibitor
Breast ER+/HER- / Aromatase inhibitor	signature_log_SBS40_gt50	13	10	11	25	59	0.3451408326051	1.14368307996188	0.0991886472853474	0.0607659164340873	0.600097486398963	0.364210929865603	0.364210929865603	0.364210929865603	0.220848782129937	0.682234846391157	Aromatase inhibitor	Aromatase inhibitor
Breast ER+/HER- / Capecitabine	Driver Pathways > 6	13	10	12	15	50	0.621464907844403	2.16634942051476	0.173168131813332	0.570915971188624	1	0.187666575039165	0.187666575039165	0.187666575039165	0.523045379115798	0.85364116433685	Capecitabine	Pyrimidine (ant)agonist
Breast ER+/HER- / Capecitabine	Drivers Pathway DDR	13	10	12	15	50	0.621464907844403	2.16634942051476	0.173168131813332	0.570915971188624	1	0.171296226378791	0.171296226378791	0.171296226378791	0.565499455946805	0.870581452391205	Capecitabine	Pyrimidine (ant)agonist
Breast ER+/HER- / Capecitabine	rna_geneset_KEGG_ACUTE_MYELOID_LEUKEMIA_gt50	13	10	8	12	43	0.520985921718841	2.02559300247606	0.127620227660317	0.364044295687383	0.956902280823039	0.635922575810435	0.635922575810435	0.635922575810435	0.125840346448969	0.579264407105768	Capecitabine	Pyrimidine (ant)agonist
Breast ER+/HER- / Capecitabine	rna_geneset_KEGG_ADIPOCYTOKINE_SIGNALING_PATHWAY_lt50	13	10	8	12	43	0.520985921718841	2.02559300247606	0.127620227660317	0.364044295687383	0.956902280823039	0.174786277988886	0.174786277988886	0.174786277988886	0.616785706968751	0.891138148553764	Capecitabine	Pyrimidine (ant)agonist
Breast ER+/HER- / Capecitabine	rna_geneset_KEGG_AMYOTROPHIC_LATERAL_SCLEROSIS_ALS_gt50	13	10	8	12	43	0.520985921718841	2.02559300247606	0.127620227660317	0.364044295687383	0.956902280823039	0.103450321745557	0.103450321745557	0.103450321745557	0.746446449351474	0.937768622715183	Capecitabine	Pyrimidine (ant)agonist
Breast ER+/HER- / Capecitabine	rna_geneset_KEGG_FC_EPSILON_RI_SIGNALING_PATHWAY_lt50	13	10	8	12	43	0.520985921718841	2.02559300247606	0.127620227660317	0.364044295687383	0.956902280823039	-0.036913284568252	-0.036913284568252	-0.036913284568252	0.932634651197302	0.985960274365562	Capecitabine	Pyrimidine (ant)agonist
Breast ER+/HER- / Capecitabine	rna_geneset_KEGG_OXIDATIVE_PHOSPHORYLATION_gt75	13	10	8	12	43	0.520985921718841	2.02559300247606	0.127620227660317	0.364044295687383	0.956902280823039	-0.411174126119716	-0.411174126119716	-0.411174126119716	0.231495851791649	0.691052839634761	Capecitabine	Pyrimidine (ant)agonist
Breast ER+/HER- / Capecitabine	rna_geneset_KEGG_PEROXISOME_lt75	13	10	8	12	43	0.520985921718841	2.02559300247606	0.127620227660317	0.364044295687383	0.956902280823039	-0.35452005911962	-0.35452005911962	-0.35452005911962	0.300388551073116	0.741665092012242	Capecitabine	Pyrimidine (ant)agonist
Breast ER+/HER- / Chemotherapy	rna_geneset_KEGG_NON_HOMOLOGOUS_END_JOINING_gt75	13	10	61	40	124	1.1715472228174	3.21542339228611	0.416350226284707	0.815156669047823	1	0.13815160353445	0.13815160353445	0.13815160353445	0.591167307211643	0.880935292108505	Chemotherapy	Chemotherapy
Breast ER+/HER- / Chemotherapy	rna_geneset_KEGG_NOTCH_SIGNALING_PATHWAY_gt75	13	10	61	40	124	1.1715472228174	3.21542339228611	0.416350226284707	0.815156669047823	1	0.114089129507932	0.114089129507932	0.114089129507932	0.716733452656764	0.928134500065046	Chemotherapy	Chemotherapy
Breast ER+/HER- / Chemotherapy	rna_geneset_KEGG_PEROXISOME_lt50	13	10	61	40	124	1.1715472228174	3.21542339228611	0.416350226284707	0.815156669047823	1	0.162973194649682	0.162973194649682	0.162973194649682	0.547992643013045	0.864254942198739	Chemotherapy	Chemotherapy
Breast ER+/HER- / Chemotherapy	rna_geneset_KEGG_RETINOL_METABOLISM_lt25	13	10	61	40	124	1.1715472228174	3.21542339228611	0.416350226284707	0.815156669047823	1	-0.734565940427874	-0.734565940427874	-0.734565940427874	0.0140988346559948	0.260419993742098	Chemotherapy	Chemotherapy
Breast ER+/HER- / Hormonal therapy	rna_geneset_KEGG_ARGININE_AND_PROLINE_METABOLISM_gt50	13	10	24	20	67	0.924189371882743	2.85672046049059	0.293430981909148	1	1	0.363721281056051	0.363721281056051	0.363721281056051	0.192556230106751	0.658135435237401	Hormonal therapy	Hormonal therapy
Breast ER+/HER- / Hormonal therapy	rna_geneset_KEGG_INSULIN_SIGNALING_PATHWAY_gt75	13	10	24	20	67	0.924189371882743	2.85672046049059	0.293430981909148	1	1	0.106845377458595	0.106845377458595	0.106845377458595	0.71257502832495	0.926633602075032	Hormonal therapy	Hormonal therapy
Breast ER+/HER- / Hormonal therapy	rna_geneset_KEGG_PROGESTERONE_MEDIATED_OOCYTE_MATURATION_gt75	13	10	24	20	67	0.924189371882743	2.85672046049059	0.293430981909148	1	1	0.0411253726478718	0.0411253726478718	0.0411253726478718	0.883156869227475	0.973933737910299	Hormonal therapy	Hormonal therapy
Breast Triple Negative / Chemotherapy	cn_simple_chr8_p_del	13	10	24	8	55	2.27138705275887	8.52412893469854	0.630459168449451	0.243635210085048	0.88134380532989	-0.0492711125912413	-0.0492711125912413	-0.0492711125912413	0.865889178769686	0.969202463042762	Chemotherapy	Chemotherapy
Breast Triple Negative / Chemotherapy	cn_simple_chrX_p_del	13	10	24	8	55	2.27138705275887	8.52412893469854	0.630459168449451	0.243635210085048	0.88134380532989	-0.263033261503759	-0.263033261503759	-0.263033261503759	0.36941913811751	0.784672863717293	Chemotherapy	Chemotherapy
Breast Triple Negative / Chemotherapy	rna_geneset_HALLMARK_P53_PATHWAY_gt50	13	10	21	5	49	3.15095336950923	14.6081968718431	0.770704585957169	0.119168334148844	0.738050519463675	-0.250986442345808	-0.250986442345808	-0.250986442345808	0.467289491411759	0.831204380034336	Chemotherapy	Chemotherapy
Breast Triple Negative / Chemotherapy	rna_geneset_KEGG_APOPTOSIS_gt50	13	10	21	5	49	3.15095336950923	14.6081968718431	0.770704585957169	0.119168334148844	0.738050519463675	-0.230771171641979	-0.230771171641979	-0.230771171641979	0.581736265342282	0.877260358725445	Chemotherapy	Chemotherapy
Breast Triple Negative / Chemotherapy	rna_geneset_KEGG_DILATED_CARDIOMYOPATHY_gt50	13	10	21	5	49	3.15095336950923	14.6081968718431	0.770704585957169	0.119168334148844	0.738050519463675	-0.322520311524082	-0.322520311524082	-0.322520311524082	0.323883860081578	0.757046909801125	Chemotherapy	Chemotherapy
Breast Triple Negative / Chemotherapy	rna_geneset_KEGG_JAK_STAT_SIGNALING_PATHWAY_gt50	13	10	21	5	49	3.15095336950923	14.6081968718431	0.770704585957169	0.119168334148844	0.738050519463675	-0.39183944292724	-0.39183944292724	-0.39183944292724	0.364254829953914	0.782284053847186	Chemotherapy	Chemotherapy
Breast Triple Negative / Chemotherapy	rna_geneset_KEGG_NOTCH_SIGNALING_PATHWAY_gt50	13	10	21	5	49	3.15095336950923	14.6081968718431	0.770704585957169	0.119168334148844	0.738050519463675	-0.506615537041619	-0.506615537041619	-0.506615537041619	0.124482174122619	0.577723655623377	Chemotherapy	Chemotherapy
Breast Triple Negative / Chemotherapy	rna_geneset_KEGG_PARKINSONS_DISEASE_lt50	13	10	21	5	49	3.15095336950923	14.6081968718431	0.770704585957169	0.119168334148844	0.738050519463675	-0.298261186078445	-0.298261186078445	-0.298261186078445	0.331702568279124	0.761489439443495	Chemotherapy	Chemotherapy
Colorectum / Platinum / Pyrimidine (ant)agonist	purity_polyclonalProportion_gt50	13	10	14	5	42	2.11465625679933	10.1701967495483	0.491845507497128	0.337125893562245	0.953232211116956	-0.108245217005949	-0.108245217005949	-0.108245217005949	0.749296734829568	0.938746796590286	Platinum / Pyrimidine (ant)agonist	Platinum / Pyrimidine (ant)agonist
Gastroesophageal / Chemotherapy	rna_geneset_KEGG_GLYCOSPHINGOLIPID_BIOSYNTHESIS_LACTO_AND_NEOLACTO_SERIES_gt75	13	10	24	7	54	2.58805210308862	10.1840505215063	0.698006766918847	0.141088149445974	0.773558644543425	-0.657045901628123	-0.657045901628123	-0.657045901628123	0.0279682224839695	0.338091386543932	Chemotherapy	Chemotherapy
Kidney / Multikinase inhibitor	rna_geneset_HALLMARK_SPERMATOGENESIS_gt25	13	10	12	13	48	0.715178855220358	2.5563671858801	0.195745773336183	0.578199805011039	1	0.405532437838338	0.405532437838338	0.405532437838338	0.181052819441712	0.64538891777806	Multikinase inhibitor	Multikinase inhibitor
Kidney / Multikinase inhibitor	rna_geneset_KEGG_ERBB_SIGNALING_PATHWAY_gt50	13	10	12	13	48	0.715178855220358	2.5563671858801	0.195745773336183	0.578199805011039	1	0.50449845643452	0.50449845643452	0.50449845643452	0.113091672790714	0.560067016238169	Multikinase inhibitor	Multikinase inhibitor
Kidney / Multikinase inhibitor	rna_geneset_KEGG_INOSITOL_PHOSPHATE_METABOLISM_gt50	13	10	12	13	48	0.715178855220358	2.5563671858801	0.195745773336183	0.578199805011039	1	0.431188914725749	0.431188914725749	0.431188914725749	0.172959355783135	0.63687247291415	Multikinase inhibitor	Multikinase inhibitor
Kidney / Multikinase inhibitor	rna_geneset_KEGG_LONG_TERM_POTENTIATION_gt50	13	10	12	13	48	0.715178855220358	2.5563671858801	0.195745773336183	0.578199805011039	1	0.186538719140031	0.186538719140031	0.186538719140031	0.548594368881155	0.864587038023461	Multikinase inhibitor	Multikinase inhibitor
Kidney / Multikinase inhibitor	rna_geneset_KEGG_MELANOMA_gt75	13	10	12	13	48	0.715178855220358	2.5563671858801	0.195745773336183	0.578199805011039	1	-0.34154119206589	-0.34154119206589	-0.34154119206589	0.342496039195418	0.766883895451073	Multikinase inhibitor	Multikinase inhibitor
Kidney / Multikinase inhibitor	rna_geneset_KEGG_PROTEASOME_gt50	13	10	12	13	48	0.715178855220358	2.5563671858801	0.195745773336183	0.578199805011039	1	0.410341731126184	0.410341731126184	0.410341731126184	0.19363027735726	0.658890747523644	Multikinase inhibitor	Multikinase inhibitor
Kidney / Multikinase inhibitor	rna_geneset_KEGG_RIBOSOME_lt50	13	10	12	13	48	0.715178855220358	2.5563671858801	0.195745773336183	0.578199805011039	1	-0.120963837365204	-0.120963837365204	-0.120963837365204	0.69545038504627	0.919728337570174	Multikinase inhibitor	Multikinase inhibitor
Kidney / Pazopanib	rna_geneset_HALLMARK_BILE_ACID_METABOLISM_lt75	13	10	3	6	32	0.396428417790104	2.43016005982943	0.0511019934913532	0.433147942157953	0.987532158672717	1.09343170496019	1.09343170496019	1.09343170496019	0.02252513160732	0.31055724168943	Pazopanib	Multikinase inhibitor
Kidney / Pazopanib	rna_geneset_HALLMARK_CHOLESTEROL_HOMEOSTASIS_gt25	13	10	3	6	32	0.396428417790104	2.43016005982943	0.0511019934913532	0.433147942157953	0.987532158672717	-0.333165107244338	-0.333165107244338	-0.333165107244338	0.421121645118392	0.810857605713161	Pazopanib	Multikinase inhibitor
Kidney / Pazopanib	rna_geneset_HALLMARK_INTERFERON_ALPHA_RESPONSE_gt50	13	10	3	6	32	0.396428417790104	2.43016005982943	0.0511019934913532	0.433147942157953	0.987532158672717	0.118454955425053	0.118454955425053	0.118454955425053	0.82803722356165	0.959425352583787	Pazopanib	Multikinase inhibitor
Kidney / Pazopanib	rna_geneset_KEGG_AMINOACYL_TRNA_BIOSYNTHESIS_lt50	13	10	3	6	32	0.396428417790104	2.43016005982943	0.0511019934913532	0.433147942157953	0.987532158672717	-0.0212284352080988	-0.0212284352080988	-0.0212284352080988	0.962217366222997	0.990988391895329	Pazopanib	Multikinase inhibitor
Kidney / Pazopanib	rna_geneset_KEGG_DRUG_METABOLISM_CYTOCHROME_P450_lt75	13	10	3	6	32	0.396428417790104	2.43016005982943	0.0511019934913532	0.433147942157953	0.987532158672717	1.42130720735536	1.42130720735536	1.42130720735536	0.00602596799867107	0.186003136573633	Pazopanib	Multikinase inhibitor
Kidney / Pazopanib	rna_geneset_KEGG_OLFACTORY_TRANSDUCTION_gt50	13	10	3	6	32	0.396428417790104	2.43016005982943	0.0511019934913532	0.433147942157953	0.987532158672717	0.354845290410549	0.354845290410549	0.354845290410549	0.442691311124608	0.820697466698052	Pazopanib	Multikinase inhibitor
Kidney / Pazopanib	rna_geneset_KEGG_OTHER_GLYCAN_DEGRADATION_lt75	13	10	3	6	32	0.396428417790104	2.43016005982943	0.0511019934913532	0.433147942157953	0.987532158672717	0.701356475856807	0.701356475856807	0.701356475856807	0.121551301239734	0.573253471337511	Pazopanib	Multikinase inhibitor
Kidney / Pazopanib	rna_geneset_KEGG_PENTOSE_PHOSPHATE_PATHWAY_lt75	13	10	3	6	32	0.396428417790104	2.43016005982943	0.0511019934913532	0.433147942157953	0.987532158672717	0.322596227502967	0.322596227502967	0.322596227502967	0.489826173084724	0.841013320758442	Pazopanib	Multikinase inhibitor
Kidney / Pazopanib	rna_geneset_KEGG_VALINE_LEUCINE_AND_ISOLEUCINE_BIOSYNTHESIS_lt50	13	10	3	6	32	0.396428417790104	2.43016005982943	0.0511019934913532	0.433147942157953	0.987532158672717	0.00151573294022545	0.00151573294022545	0.00151573294022545	0.997259488892224	0.999853641119949	Pazopanib	Multikinase inhibitor
Lung NSCLC / Anti-PD-1	rna_geneset_HALLMARK_REACTIVE_OXYGEN_SPECIES_PATHWAY_gt75	13	10	21	8	52	1.99140522357815	7.55338217101421	0.545506785010986	0.256522312870897	0.89368752696058	-0.274098623314682	-0.274098623314682	-0.274098623314682	0.392043177858181	0.796450099863505	Anti-PD-1	Anti-PD-1
Lung NSCLC / Anti-PD-1	rna_geneset_KEGG_ANTIGEN_PROCESSING_AND_PRESENTATION_gt75	13	10	21	8	52	1.99140522357815	7.55338217101421	0.545506785010986	0.256522312870897	0.89368752696058	0.018063329120387	0.018063329120387	0.018063329120387	0.95929275051504	0.990428743105892	Anti-PD-1	Anti-PD-1
Lung NSCLC / Anti-PD-1	rna_geneset_KEGG_ARRHYTHMOGENIC_RIGHT_VENTRICULAR_CARDIOMYOPATHY_ARVC_lt50	13	10	21	8	52	1.99140522357815	7.55338217101421	0.545506785010986	0.256522312870897	0.89368752696058	-0.60015140071068	-0.60015140071068	-0.60015140071068	0.0764398196743791	0.495067567359271	Anti-PD-1	Anti-PD-1
Lung NSCLC / Anti-PD-1	rna_geneset_KEGG_AXON_GUIDANCE_lt50	13	10	21	8	52	1.99140522357815	7.55338217101421	0.545506785010986	0.256522312870897	0.89368752696058	-0.616031164569145	-0.616031164569145	-0.616031164569145	0.0704107443334816	0.481072819443705	Anti-PD-1	Anti-PD-1
Lung NSCLC / Anti-PD-1	rna_geneset_KEGG_TYPE_II_DIABETES_MELLITUS_lt50	13	10	21	8	52	1.99140522357815	7.55338217101421	0.545506785010986	0.256522312870897	0.89368752696058	-0.121337043625745	-0.121337043625745	-0.121337043625745	0.697124037173248	0.920127982857924	Anti-PD-1	Anti-PD-1
Ovary / Chemotherapy	rna_geneset_HALLMARK_E2F_TARGETS_lt50	13	10	13	19	55	0.5326042690256	1.77375670988906	0.154655088881478	0.283182768477418	0.919398729508862	0.399630970671662	0.399630970671662	0.399630970671662	0.22355768086038	0.684611759627672	Chemotherapy	Chemotherapy
Ovary / Chemotherapy	rna_geneset_HALLMARK_UV_RESPONSE_DN_gt50	13	10	13	19	55	0.5326042690256	1.77375670988906	0.154655088881478	0.283182768477418	0.919398729508862	-0.110736880511761	-0.110736880511761	-0.110736880511761	0.741508141364933	0.935712368729523	Chemotherapy	Chemotherapy
Ovary / Chemotherapy	rna_geneset_KEGG_CELL_CYCLE_lt50	13	10	13	19	55	0.5326042690256	1.77375670988906	0.154655088881478	0.283182768477418	0.919398729508862	0.493870425892525	0.493870425892525	0.493870425892525	0.130459471813136	0.584465493707068	Chemotherapy	Chemotherapy
Ovary / Chemotherapy	rna_geneset_KEGG_HEMATOPOIETIC_CELL_LINEAGE_lt50	13	10	13	19	55	0.5326042690256	1.77375670988906	0.154655088881478	0.283182768477418	0.919398729508862	0.655492442188739	0.655492442188739	0.655492442188739	0.0598453489273474	0.450829948777163	Chemotherapy	Chemotherapy
Ovary / Chemotherapy	rna_geneset_KEGG_SYSTEMIC_LUPUS_ERYTHEMATOSUS_lt50	13	10	13	19	55	0.5326042690256	1.77375670988906	0.154655088881478	0.283182768477418	0.919398729508862	0.313101037743753	0.313101037743753	0.313101037743753	0.334452877384386	0.763084116061183	Chemotherapy	Chemotherapy
Pan-Cancer / Alkaloid / Platinum	signature_log_SBS_denovo_4_eq0	13	10	8	17	48	0.370091616229358	1.35834065942098	0.0944428605400515	0.144902380626893	0.778151899815557	-1.67919923689428	-1.67919923689428	-1.67919923689428	0.0465924134309415	0.409583364583143	Alkaloid / Platinum	Alkaloid / Platinum
Pan-Cancer / Alkylating / Anthracycline	rna_geneset_KEGG_PRIMARY_BILE_ACID_BIOSYNTHESIS_gt50	13	10	5	13	41	0.305200241901976	1.3048382614476	0.0625107604115284	0.112487553616179	0.729577388327692	0.547685800728366	0.547685800728366	0.547685800728366	0.400799771083897	0.79989828026798	Alkylating / Anthracycline	Alkylating / Anthracycline
Pan-Cancer / Anastrozole	purity_ploidy_gt25	13	10	2	6	31	0.26787654539491	1.92641109695184	0.0219467151628609	0.219972809294278	0.865769317447533	0.863298078751236	0.863298078751236	0.863298078751236	0.16905042058431	0.633687030103912	Anastrozole	Aromatase inhibitor
Pan-Cancer / Anti-EGFR	rna_geneset_HALLMARK_APOPTOSIS_gt50	13	10	19	7	49	2.05607561472952	8.24556664896774	0.541438044583258	0.247480485155628	0.884730822487781	-0.268969098871389	-0.268969098871389	-0.268969098871389	0.472800307671992	0.834116147848418	Anti-EGFR	Anti-EGFR
Pan-Cancer / Anti-EGFR	rna_geneset_HALLMARK_EPITHELIAL_MESENCHYMAL_TRANSITION_gt50	13	10	19	7	49	2.05607561472952	8.24556664896774	0.541438044583258	0.247480485155628	0.884730822487781	0.2031434648745	0.2031434648745	0.2031434648745	0.602205071688301	0.885092792513846	Anti-EGFR	Anti-EGFR
Pan-Cancer / Anti-EGFR	rna_geneset_HALLMARK_IL2_STAT5_SIGNALING_gt50	13	10	19	7	49	2.05607561472952	8.24556664896774	0.541438044583258	0.247480485155628	0.884730822487781	0.0692028936062043	0.0692028936062043	0.0692028936062043	0.862046819891052	0.968769441775968	Anti-EGFR	Anti-EGFR
Pan-Cancer / Anti-EGFR	rna_geneset_KEGG_INOSITOL_PHOSPHATE_METABOLISM_gt50	13	10	19	7	49	2.05607561472952	8.24556664896774	0.541438044583258	0.247480485155628	0.884730822487781	-0.198371040138778	-0.198371040138778	-0.198371040138778	0.550655186191731	0.865304923016225	Anti-EGFR	Anti-EGFR
Pan-Cancer / Anti-EGFR	rna_geneset_KEGG_P53_SIGNALING_PATHWAY_gt50	13	10	19	7	49	2.05607561472952	8.24556664896774	0.541438044583258	0.247480485155628	0.884730822487781	-0.285147913496407	-0.285147913496407	-0.285147913496407	0.4078608580666	0.804063106741505	Anti-EGFR	Anti-EGFR
Pan-Cancer / Anti-EGFR	rna_geneset_KEGG_PATHOGENIC_ESCHERICHIA_COLI_INFECTION_gt50	13	10	19	7	49	2.05607561472952	8.24556664896774	0.541438044583258	0.247480485155628	0.884730822487781	0.10384763932731	0.10384763932731	0.10384763932731	0.759134731613927	0.941442026187047	Anti-EGFR	Anti-EGFR
Pan-Cancer / Anti-PD-1	cn_simple_chr2_p_amp	13	10	234	152	409	1.18370709276926	3.00656646671373	0.452283639243817	0.826799714994695	1	-0.408979879278827	-0.408979879278827	-0.408979879278827	0.122526414909058	0.573974069588882	Anti-PD-1	Anti-PD-1
Pan-Cancer / Aromatase inhibitor	cn_simple_chr20_q_amp	13	10	22	25	70	0.68073433073024	2.06799037129654	0.218523172349739	0.611349299208477	1	-0.188237334866932	-0.188237334866932	-0.188237334866932	0.516301960538348	0.850669256350379	Aromatase inhibitor	Aromatase inhibitor
Pan-Cancer / Aromatase inhibitor	rna_geneset_KEGG_ARRHYTHMOGENIC_RIGHT_VENTRICULAR_CARDIOMYOPATHY_ARVC_gt75	13	10	18	18	59	0.772668941676096	2.48973291676465	0.234837554967071	0.789858053295151	1	-0.232533394200283	-0.232533394200283	-0.232533394200283	0.459082020991888	0.827741303669675	Aromatase inhibitor	Aromatase inhibitor
Pan-Cancer / Aromatase inhibitor	rna_geneset_KEGG_CARDIAC_MUSCLE_CONTRACTION_gt75	13	10	18	18	59	0.772668941676096	2.48973291676465	0.234837554967071	0.789858053295151	1	0.13743490553313	0.13743490553313	0.13743490553313	0.653191240237012	0.906490007911212	Aromatase inhibitor	Aromatase inhibitor
Pan-Cancer / Aromatase inhibitor	rna_geneset_KEGG_CYTOSOLIC_DNA_SENSING_PATHWAY_lt50	13	10	18	18	59	0.772668941676096	2.48973291676465	0.234837554967071	0.789858053295151	1	-0.204936919984151	-0.204936919984151	-0.204936919984151	0.559486355313805	0.868605598261478	Aromatase inhibitor	Aromatase inhibitor
Pan-Cancer / Aromatase inhibitor	rna_geneset_KEGG_HEMATOPOIETIC_CELL_LINEAGE_lt50	13	10	18	18	59	0.772668941676096	2.48973291676465	0.234837554967071	0.789858053295151	1	0.185634340895466	0.185634340895466	0.185634340895466	0.572695115300783	0.874310205112978	Aromatase inhibitor	Aromatase inhibitor
Pan-Cancer / Aromatase inhibitor	rna_geneset_KEGG_MAPK_SIGNALING_PATHWAY_gt75	13	10	18	18	59	0.772668941676096	2.48973291676465	0.234837554967071	0.789858053295151	1	0.244745982326854	0.244745982326854	0.244745982326854	0.45691899728129	0.826460415502111	Aromatase inhibitor	Aromatase inhibitor
Pan-Cancer / Aromatase inhibitor	rna_geneset_KEGG_THYROID_CANCER_lt50	13	10	18	18	59	0.772668941676096	2.48973291676465	0.234837554967071	0.789858053295151	1	0.0345733019453874	0.0345733019453874	0.0345733019453874	0.913021532214569	0.980551066308237	Aromatase inhibitor	Aromatase inhibitor
Pan-Cancer / Aromatase inhibitor	rna_geneset_KEGG_UBIQUITIN_MEDIATED_PROTEOLYSIS_lt50	13	10	18	18	59	0.772668941676096	2.48973291676465	0.234837554967071	0.789858053295151	1	0.00841711768298451	0.00841711768298451	0.00841711768298451	0.977910737589601	0.995300012267163	Aromatase inhibitor	Aromatase inhibitor
Pan-Cancer / Capecitabine	rna_geneset_HALLMARK_ESTROGEN_RESPONSE_LATE_lt50	13	10	41	19	83	1.64949127387914	4.95058231459893	0.542591627112474	0.318642327397786	0.942757945843078	0.0065346035799222	0.0065346035799222	0.0065346035799222	0.983404617764273	0.996730334134359	Capecitabine	Pyrimidine (ant)agonist
Pan-Cancer / Capecitabine	rna_geneset_HALLMARK_MYOGENESIS_gt75	13	10	41	19	83	1.64949127387914	4.95058231459893	0.542591627112474	0.318642327397786	0.942757945843078	-0.0911251018976112	-0.0911251018976112	-0.0911251018976112	0.761549497240781	0.941997398236768	Capecitabine	Pyrimidine (ant)agonist
Pan-Cancer / Capecitabine	rna_geneset_KEGG_PATHWAYS_IN_CANCER_lt25	13	10	41	19	83	1.64949127387914	4.95058231459893	0.542591627112474	0.318642327397786	0.942757945843078	-0.426905208868811	-0.426905208868811	-0.426905208868811	0.201250622692035	0.66427086367567	Capecitabine	Pyrimidine (ant)agonist
Pan-Cancer / Capecitabine	rna_geneset_KEGG_PROGESTERONE_MEDIATED_OOCYTE_MATURATION_gt75	13	10	41	19	83	1.64949127387914	4.95058231459893	0.542591627112474	0.318642327397786	0.942757945843078	0.159804006770887	0.159804006770887	0.159804006770887	0.569110363881919	0.872347195688651	Capecitabine	Pyrimidine (ant)agonist
Pan-Cancer / Capecitabine	rna_geneset_KEGG_WNT_SIGNALING_PATHWAY_lt25	13	10	41	19	83	1.64949127387914	4.95058231459893	0.542591627112474	0.318642327397786	0.942757945843078	-0.213516856432534	-0.213516856432534	-0.213516856432534	0.449312764922563	0.823414319295061	Capecitabine	Pyrimidine (ant)agonist
Pan-Cancer / Capecitabine / Oxaliplatin	rna_geneset_HALLMARK_PEROXISOME_gt75	13	10	30	11	64	2.07256610874533	7.0012492516843	0.621202724289174	0.266888630009335	0.905949042685932	0.0376046183107707	0.0376046183107707	0.0376046183107707	0.893921933936562	0.976281901365979	Capecitabine / Oxaliplatin	Platinum / Pyrimidine (ant)agonist
Pan-Cancer / Capecitabine / Oxaliplatin	rna_geneset_HALLMARK_PI3K_AKT_MTOR_SIGNALING_gt75	13	10	30	11	64	2.07256610874533	7.0012492516843	0.621202724289174	0.266888630009335	0.905949042685932	-0.244891957066694	-0.244891957066694	-0.244891957066694	0.389426004851462	0.794932570809551	Capecitabine / Oxaliplatin	Platinum / Pyrimidine (ant)agonist
Pan-Cancer / Capecitabine / Oxaliplatin	rna_geneset_KEGG_HUNTINGTONS_DISEASE_gt50	13	10	30	11	64	2.07256610874533	7.0012492516843	0.621202724289174	0.266888630009335	0.905949042685932	0.435596990698074	0.435596990698074	0.435596990698074	0.120612002755015	0.571767493665035	Capecitabine / Oxaliplatin	Platinum / Pyrimidine (ant)agonist
Pan-Cancer / Capecitabine / Oxaliplatin	rna_geneset_KEGG_TERPENOID_BACKBONE_BIOSYNTHESIS_gt75	13	10	30	11	64	2.07256610874533	7.0012492516843	0.621202724289174	0.266888630009335	0.905949042685932	-0.00646114954377061	-0.00646114954377061	-0.00646114954377061	0.981928059828291	0.996568625868651	Capecitabine / Oxaliplatin	Platinum / Pyrimidine (ant)agonist
Pan-Cancer / Carboplatin / Gemcitabine	rna_geneset_KEGG_ADIPOCYTOKINE_SIGNALING_PATHWAY_gt50	13	10	12	10	45	0.924721403285838	3.49932997594213	0.243378241335388	1	1	-0.535160840675886	-0.535160840675886	-0.535160840675886	0.244947379122148	0.700396139795889	Carboplatin / Gemcitabine	Platinum / Pyrimidine (ant)agonist
Pan-Cancer / Carboplatin / Gemcitabine	rna_geneset_KEGG_ENDOMETRIAL_CANCER_lt50	13	10	12	10	45	0.924721403285838	3.49932997594213	0.243378241335388	1	1	0.558085480667873	0.558085480667873	0.558085480667873	0.264481536984552	0.714599811811099	Carboplatin / Gemcitabine	Platinum / Pyrimidine (ant)agonist
Pan-Cancer / Carboplatin / Gemcitabine	rna_geneset_KEGG_FRUCTOSE_AND_MANNOSE_METABOLISM_gt50	13	10	12	10	45	0.924721403285838	3.49932997594213	0.243378241335388	1	1	0.114993360532022	0.114993360532022	0.114993360532022	0.787766079477689	0.950054634722331	Carboplatin / Gemcitabine	Platinum / Pyrimidine (ant)agonist
Pan-Cancer / Carboplatin / Gemcitabine	rna_geneset_KEGG_TAURINE_AND_HYPOTAURINE_METABOLISM_gt50	13	10	12	10	45	0.924721403285838	3.49932997594213	0.243378241335388	1	1	0.0829870727468851	0.0829870727468851	0.0829870727468851	0.861259575800255	0.968665646004575	Carboplatin / Gemcitabine	Platinum / Pyrimidine (ant)agonist
Pan-Cancer / Chemotherapy	driver_RYR1	13	10	610	331	964	1.41702198423387	3.54151398578119	0.549791206404972	0.508275680125978	1	0.308413185730741	0.308413185730741	0.308413185730741	0.169523537377359	0.634017170454202	Chemotherapy	Chemotherapy
Pan-Cancer / Cisplatin / Gemcitabine	cider_dna_TRG_lt50	13	10	16	14	53	0.881261506375765	2.99349586221499	0.25582604750044	1	1	0.352187220494583	0.352187220494583	0.352187220494583	0.309466163244846	0.746663879427299	Cisplatin / Gemcitabine	Platinum / Pyrimidine (ant)agonist
Pan-Cancer / Cisplatin / Gemcitabine	cn_simple_chr3_p_del	13	10	18	14	55	0.989208345343181	3.31676888485553	0.291865745589535	1	1	-0.784950332165375	-0.784950332165375	-0.784950332165375	0.0210625591565683	0.30456304231981	Cisplatin / Gemcitabine	Platinum / Pyrimidine (ant)agonist
Pan-Cancer / Cisplatin / Gemcitabine	drivers_pathway_OTHER	13	10	18	14	55	0.989208345343181	3.31676888485553	0.291865745589535	1	1	0.0625699974923301	0.0625699974923301	0.0625699974923301	0.861881918526314	0.968718848789594	Cisplatin / Gemcitabine	Platinum / Pyrimidine (ant)agonist
Pan-Cancer / Cisplatin / Gemcitabine	rna_geneset_HALLMARK_TNFA_SIGNALING_VIA_NFKB_gt75	13	10	8	11	42	0.567328987919918	2.24600695542685	0.13728715256047	0.53590177714001	1	-0.511216164700211	-0.511216164700211	-0.511216164700211	0.252155587122708	0.705588421525751	Cisplatin / Gemcitabine	Platinum / Pyrimidine (ant)agonist
Pan-Cancer / Hormonal therapy	driver_FGFR1	13	10	128	82	233	1.19978553028296	3.12009114897096	0.448363686774523	0.822700944451379	1	-0.00194097470100742	-0.00194097470100742	-0.00194097470100742	0.993741554731273	0.999658673388722	Hormonal therapy	Hormonal therapy
Pan-Cancer / Hormonal therapy	driver_MAP2K4	13	10	128	82	233	1.19978553028296	3.12009114897096	0.448363686774523	0.822700944451379	1	-0.0306746670722381	-0.0306746670722381	-0.0306746670722381	0.904969520887979	0.978660181974046	Hormonal therapy	Hormonal therapy
Pan-Cancer / Hormonal therapy	rna_geneset_HALLMARK_MTORC1_SIGNALING_gt75	13	10	106	58	187	1.40314215225506	3.7119427577208	0.516175693106796	0.491379011065241	1	0.113405133690262	0.113405133690262	0.113405133690262	0.651026423390825	0.905204774193774	Hormonal therapy	Hormonal therapy
Pan-Cancer / Ipilimumab / Nivolumab	purity_tmbPerMb_lt4	13	10	11	16	50	0.535742305245471	1.87347393232103	0.147737536500501	0.394705463356751	0.970976909531667	0.35285734612488	0.35285734612488	0.35285734612488	0.416306441428291	0.808167193192982	Ipilimumab / Nivolumab	Anti-CTLA-4 / Anti-PD-1
Pan-Cancer / Ipilimumab / Nivolumab	purity_tmbStatus_low	13	10	11	16	50	0.535742305245471	1.87347393232103	0.147737536500501	0.394705463356751	0.970976909531667	0.35285734612488	0.35285734612488	0.35285734612488	0.416306441428291	0.808167193192982	Ipilimumab / Nivolumab	Anti-CTLA-4 / Anti-PD-1
Pan-Cancer / Ipilimumab / Nivolumab	rna_geneset_KEGG_ECM_RECEPTOR_INTERACTION_lt50	13	10	6	12	41	0.393964653886789	1.63081487113748	0.0869907821288379	0.208805134932268	0.863951409990896	-0.199005762059829	-0.199005762059829	-0.199005762059829	0.696321789615171	0.919922517165647	Ipilimumab / Nivolumab	Anti-CTLA-4 / Anti-PD-1
Pan-Cancer / Letrozole	clin_hasSystemicPreTreatment	13	10	6	7	36	0.667097122555984	3.17633334214251	0.135140359223238	0.730134717587443	1	0.0851364333694487	0.0851364333694487	0.0851364333694487	0.82478658349652	0.958730756276352	Letrozole	Aromatase inhibitor
Pan-Cancer / Letrozole	purity_gt50	13	10	6	7	36	0.667097122555984	3.17633334214251	0.135140359223238	0.730134717587443	1	-0.32280294898983	-0.32280294898983	-0.32280294898983	0.378567635289283	0.789712994718717	Letrozole	Aromatase inhibitor
Pan-Cancer / Letrozole	rna_geneset_HALLMARK_FATTY_ACID_METABOLISM_lt75	13	10	4	7	34	0.450493087186854	2.38369340944005	0.0741570948254119	0.464639723149178	1	-0.167544639040523	-0.167544639040523	-0.167544639040523	0.677654789938296	0.913846122899919	Letrozole	Aromatase inhibitor
Pan-Cancer / Letrozole	rna_geneset_KEGG_FOLATE_BIOSYNTHESIS_gt25	13	10	4	7	34	0.450493087186854	2.38369340944005	0.0741570948254119	0.464639723149178	1	0.331619725714491	0.331619725714491	0.331619725714491	0.41594098783091	0.808167193192982	Letrozole	Aromatase inhibitor
Pan-Cancer / Letrozole	rna_geneset_KEGG_GLYCOSPHINGOLIPID_BIOSYNTHESIS_GANGLIO_SERIES_gt50	13	10	4	7	34	0.450493087186854	2.38369340944005	0.0741570948254119	0.464639723149178	1	0.47397061328316	0.47397061328316	0.47397061328316	0.286434965872198	0.732160289351888	Letrozole	Aromatase inhibitor
Pan-Cancer / Multikinase inhibitor	rna_geneset_HALLMARK_COMPLEMENT_lt25	13	10	68	39	130	1.33809474701591	3.66407439018247	0.476813556056068	0.6362522502742	1	-0.71171962790263	-0.71171962790263	-0.71171962790263	0.030795865297961	0.349832232248627	Multikinase inhibitor	Multikinase inhibitor
Pan-Cancer / Multikinase inhibitor	rna_geneset_HALLMARK_IL2_STAT5_SIGNALING_lt25	13	10	68	39	130	1.33809474701591	3.66407439018247	0.476813556056068	0.6362522502742	1	-0.4138591191334	-0.4138591191334	-0.4138591191334	0.188434204064259	0.653366555323618	Multikinase inhibitor	Multikinase inhibitor
Pan-Cancer / Multikinase inhibitor	rna_geneset_KEGG_CYTOKINE_CYTOKINE_RECEPTOR_INTERACTION_lt25	13	10	68	39	130	1.33809474701591	3.66407439018247	0.476813556056068	0.6362522502742	1	-0.56898247647967	-0.56898247647967	-0.56898247647967	0.11015073418397	0.555444432299042	Multikinase inhibitor	Multikinase inhibitor
Pan-Cancer / Multikinase inhibitor	rna_geneset_KEGG_NICOTINATE_AND_NICOTINAMIDE_METABOLISM_lt25	13	10	68	39	130	1.33809474701591	3.66407439018247	0.476813556056068	0.6362522502742	1	-0.476245341066946	-0.476245341066946	-0.476245341066946	0.238081779530412	0.695266504039811	Multikinase inhibitor	Multikinase inhibitor
Pan-Cancer / Nivolumab	cn_simple_chr11_p_del	13	10	94	67	184	1.07876953738676	2.84530660814942	0.397784206872719	1	1	-0.187269757830293	-0.187269757830293	-0.187269757830293	0.505974692662822	0.846993969720937	Nivolumab	Anti-PD-1
Pan-Cancer / Nivolumab	rna_geneset_KEGG_LONG_TERM_DEPRESSION_lt25	13	10	53	35	111	1.16321622908352	3.24037821267815	0.407706538931184	0.813410069433303	1	-0.565021318287426	-0.565021318287426	-0.565021318287426	0.0932821612095838	0.526617936867612	Nivolumab	Anti-PD-1
Pan-Cancer / Paclitaxel	purity_ploidy_gt50	13	10	11	8	42	1.05624900269188	4.30838648361454	0.262541878307977	1	1	-0.211972638371777	-0.211972638371777	-0.211972638371777	0.621930266015915	0.893947980910993	Paclitaxel	Taxane
Pan-Cancer / Paclitaxel	purity_WGD	13	10	11	8	42	1.05624900269188	4.30838648361454	0.262541878307977	1	1	-0.211972638371777	-0.211972638371777	-0.211972638371777	0.621930266015915	0.893947980910993	Paclitaxel	Taxane
Pan-Cancer / Paclitaxel	rna_geneset_HALLMARK_XENOBIOTIC_METABOLISM_gt50	13	10	7	8	38	0.680197445018516	3.00126134514294	0.149659136947619	0.740883263686378	1	-0.308507545850676	-0.308507545850676	-0.308507545850676	0.628657291283442	0.896552549921614	Paclitaxel	Taxane
Pan-Cancer / Paclitaxel	rna_geneset_KEGG_ALZHEIMERS_DISEASE_lt75	13	10	7	8	38	0.680197445018516	3.00126134514294	0.149659136947619	0.740883263686378	1	-0.581648655770256	-0.581648655770256	-0.581648655770256	0.20402254810809	0.666939380313855	Paclitaxel	Taxane
Pan-Cancer / Paclitaxel	rna_geneset_KEGG_ECM_RECEPTOR_INTERACTION_gt50	13	10	7	8	38	0.680197445018516	3.00126134514294	0.149659136947619	0.740883263686378	1	0.191163993857999	0.191163993857999	0.191163993857999	0.719342712298369	0.928993919709688	Paclitaxel	Taxane
Pan-Cancer / Paclitaxel	rna_geneset_KEGG_N_GLYCAN_BIOSYNTHESIS_lt75	13	10	7	8	38	0.680197445018516	3.00126134514294	0.149659136947619	0.740883263686378	1	1.0170210268497	1.0170210268497	1.0170210268497	0.0413916729430658	0.391398735935241	Paclitaxel	Taxane
Pan-Cancer / Paclitaxel	rna_geneset_KEGG_PORPHYRIN_AND_CHLOROPHYLL_METABOLISM_gt50	13	10	7	8	38	0.680197445018516	3.00126134514294	0.149659136947619	0.740883263686378	1	0.168469337722048	0.168469337722048	0.168469337722048	0.762285178682358	0.942071585528018	Paclitaxel	Taxane
Pan-Cancer / Paclitaxel	signature_log_SBS17b_lt50	13	10	11	8	42	1.05624900269188	4.30838648361454	0.262541878307977	1	1	-1.04063121362532	-1.04063121362532	-1.04063121362532	0.0367789219376957	0.37457920677171	Paclitaxel	Taxane
Pan-Cancer / Pazopanib	rna_geneset_KEGG_ADIPOCYTOKINE_SIGNALING_PATHWAY_lt50	13	10	16	9	48	1.35856815850571	5.10227296186336	0.368264109287448	0.768564097503429	1	-0.0494502958515106	-0.0494502958515106	-0.0494502958515106	0.877619135792648	0.972228373563947	Pazopanib	Multikinase inhibitor
Pan-Cancer / Pazopanib	rna_geneset_KEGG_AMINO_SUGAR_AND_NUCLEOTIDE_SUGAR_METABOLISM_gt50	13	10	16	9	48	1.35856815850571	5.10227296186336	0.368264109287448	0.768564097503429	1	0.233220429495637	0.233220429495637	0.233220429495637	0.477429699044889	0.836489389565744	Pazopanib	Multikinase inhibitor
Pan-Cancer / Pazopanib	rna_geneset_KEGG_ARRHYTHMOGENIC_RIGHT_VENTRICULAR_CARDIOMYOPATHY_ARVC_lt75	13	10	16	9	48	1.35856815850571	5.10227296186336	0.368264109287448	0.768564097503429	1	-0.343466545198327	-0.343466545198327	-0.343466545198327	0.277901753005223	0.724806189891195	Pazopanib	Multikinase inhibitor
Pan-Cancer / Pazopanib	rna_geneset_KEGG_GLYCOSAMINOGLYCAN_BIOSYNTHESIS_CHONDROITIN_SULFATE_lt75	13	10	16	9	48	1.35856815850571	5.10227296186336	0.368264109287448	0.768564097503429	1	-0.040053240926981	-0.040053240926981	-0.040053240926981	0.916142552796708	0.981301368765133	Pazopanib	Multikinase inhibitor
Pan-Cancer / Pazopanib	signature_log_SBS18_gt50	13	10	22	15	60	1.12593014821174	3.65807784837188	0.343131425755549	1	1	0.0906919604290968	0.0906919604290968	0.0906919604290968	0.744039595760564	0.936535868462945	Pazopanib	Multikinase inhibitor
Pan-Cancer / Platinum / Pyrimidine (ant)agonist	rna_geneset_KEGG_COMPLEMENT_AND_COAGULATION_CASCADES_lt25	13	10	85	56	164	1.16646287298145	3.10863894120237	0.426054622656204	0.819723696355352	1	-0.146666662826056	-0.146666662826056	-0.146666662826056	0.62783284579988	0.896087757408333	Platinum / Pyrimidine (ant)agonist	Platinum / Pyrimidine (ant)agonist
Pan-Cancer / Platinum / Taxane	rna_geneset_KEGG_ADIPOCYTOKINE_SIGNALING_PATHWAY_gt50	13	10	15	24	62	0.486635702859447	1.54804752928576	0.147933458590075	0.195020405915464	0.853797161708758	0.0712487169863044	0.0712487169863044	0.0712487169863044	0.863587180322556	0.968804302526895	Platinum / Taxane	Platinum / Taxane
Pan-Cancer / Platinum / Taxane	rna_geneset_KEGG_BETA_ALANINE_METABOLISM_gt50	13	10	15	24	62	0.486635702859447	1.54804752928576	0.147933458590075	0.195020405915464	0.853797161708758	0.0186682373956845	0.0186682373956845	0.0186682373956845	0.95737977735998	0.989952737824518	Platinum / Taxane	Platinum / Taxane
Pan-Cancer / Platinum / Taxane	rna_geneset_KEGG_GLUTATHIONE_METABOLISM_gt50	13	10	15	24	62	0.486635702859447	1.54804752928576	0.147933458590075	0.195020405915464	0.853797161708758	0.955187451653724	0.955187451653724	0.955187451653724	0.00876409244012157	0.211755023939965	Platinum / Taxane	Platinum / Taxane
Pan-Cancer / Platinum / Taxane	rna_geneset_KEGG_INOSITOL_PHOSPHATE_METABOLISM_gt50	13	10	15	24	62	0.486635702859447	1.54804752928576	0.147933458590075	0.195020405915464	0.853797161708758	-0.263057390298867	-0.263057390298867	-0.263057390298867	0.496059130864236	0.843077558832977	Platinum / Taxane	Platinum / Taxane
Pan-Cancer / Pyrimidine (ant)agonist	rna_geneset_HALLMARK_ANGIOGENESIS_gt75	13	10	51	23	97	1.69594412142703	4.91857166753086	0.574808764624349	0.317673637227805	0.942289295720486	-0.225959952138885	-0.225959952138885	-0.225959952138885	0.443181450356894	0.820902608535921	Pyrimidine (ant)agonist	Pyrimidine (ant)agonist
Pan-Cancer / Pyrimidine (ant)agonist	rna_geneset_KEGG_CALCIUM_SIGNALING_PATHWAY_gt75	13	10	51	23	97	1.69594412142703	4.91857166753086	0.574808764624349	0.317673637227805	0.942289295720486	-0.360900319832813	-0.360900319832813	-0.360900319832813	0.257536685233888	0.709288861474761	Pyrimidine (ant)agonist	Pyrimidine (ant)agonist
Pan-Cancer / Pyrimidine (ant)agonist	rna_geneset_KEGG_CYSTEINE_AND_METHIONINE_METABOLISM_lt25	13	10	51	23	97	1.69594412142703	4.91857166753086	0.574808764624349	0.317673637227805	0.942289295720486	-0.853259348880186	-0.853259348880186	-0.853259348880186	0.00960046250567137	0.218339786177275	Pyrimidine (ant)agonist	Pyrimidine (ant)agonist
Pan-Cancer / Pyrimidine (ant)agonist	rna_geneset_KEGG_GRAFT_VERSUS_HOST_DISEASE_lt25	13	10	51	23	97	1.69594412142703	4.91857166753086	0.574808764624349	0.317673637227805	0.942289295720486	0.242174640277103	0.242174640277103	0.242174640277103	0.458355497306775	0.827341849705003	Pyrimidine (ant)agonist	Pyrimidine (ant)agonist
Pan-Cancer / Pyrimidine (ant)agonist	rna_geneset_KEGG_HEDGEHOG_SIGNALING_PATHWAY_lt25	13	10	51	23	97	1.69594412142703	4.91857166753086	0.574808764624349	0.317673637227805	0.942289295720486	-0.388740938736281	-0.388740938736281	-0.388740938736281	0.174102469988084	0.638238875823748	Pyrimidine (ant)agonist	Pyrimidine (ant)agonist
Pan-Cancer / Pyrimidine (ant)agonist	rna_geneset_KEGG_OOCYTE_MEIOSIS_lt25	13	10	51	23	97	1.69594412142703	4.91857166753086	0.574808764624349	0.317673637227805	0.942289295720486	-0.761152630581705	-0.761152630581705	-0.761152630581705	0.0243651720046855	0.32101604527893	Pyrimidine (ant)agonist	Pyrimidine (ant)agonist
Pan-Cancer / Pyrimidine (ant)agonist	rna_geneset_KEGG_OTHER_GLYCAN_DEGRADATION_gt75	13	10	51	23	97	1.69594412142703	4.91857166753086	0.574808764624349	0.317673637227805	0.942289295720486	-0.6955095749724	-0.6955095749724	-0.6955095749724	0.0111931807176511	0.234891037144052	Pyrimidine (ant)agonist	Pyrimidine (ant)agonist
Pan-Cancer / Pyrimidine (ant)agonist	rna_geneset_KEGG_PATHWAYS_IN_CANCER_lt25	13	10	51	23	97	1.69594412142703	4.91857166753086	0.574808764624349	0.317673637227805	0.942289295720486	-0.504172701059284	-0.504172701059284	-0.504172701059284	0.131617863248441	0.586156320247618	Pyrimidine (ant)agonist	Pyrimidine (ant)agonist
Pan-Cancer / Taxane	rna_geneset_KEGG_LINOLEIC_ACID_METABOLISM_lt25	13	10	54	30	107	1.38026819289527	3.89005800143125	0.479229509952365	0.627307168354775	1	0.0548486807965888	0.0548486807965888	0.0548486807965888	0.839298373619355	0.962934639661999	Taxane	Taxane
Pancreas PAAD / FOLFIRINOX	lilac_hla_zygosity_gt50	13	10	9	11	43	0.636265345410571	2.46431133496759	0.159200460620867	0.546694759066986	1	0.287112593587477	0.287112593587477	0.287112593587477	0.376280639771547	0.789202571965779	FOLFIRINOX	FOLFIRINOX
Pancreas PAAD / FOLFIRINOX	rna_geneset_HALLMARK_ANGIOGENESIS_lt75	13	10	10	12	45	0.647462906642137	2.4180694651476	0.168457343674201	0.555928754715621	1	0.0881682137145273	0.0881682137145273	0.0881682137145273	0.77933388923852	0.946716810812456	FOLFIRINOX	FOLFIRINOX
Pancreas PAAD / FOLFIRINOX	rna_geneset_KEGG_AMINOACYL_TRNA_BIOSYNTHESIS_gt25	13	10	10	12	45	0.647462906642137	2.4180694651476	0.168457343674201	0.555928754715621	1	0.0180441671454936	0.0180441671454936	0.0180441671454936	0.955822833374773	0.989548903271886	FOLFIRINOX	FOLFIRINOX
Pancreas PAAD / FOLFIRINOX	rna_geneset_KEGG_CYSTEINE_AND_METHIONINE_METABOLISM_lt75	13	10	10	12	45	0.647462906642137	2.4180694651476	0.168457343674201	0.555928754715621	1	-0.229731159285452	-0.229731159285452	-0.229731159285452	0.48704398257912	0.839941610663707	FOLFIRINOX	FOLFIRINOX
Pancreas PAAD / FOLFIRINOX	rna_geneset_KEGG_GLUTATHIONE_METABOLISM_lt50	13	10	10	12	45	0.647462906642137	2.4180694651476	0.168457343674201	0.555928754715621	1	0.0756110501637028	0.0756110501637028	0.0756110501637028	0.81776660755082	0.956952564087254	FOLFIRINOX	FOLFIRINOX
Pancreas PAAD / FOLFIRINOX	rna_geneset_KEGG_NICOTINATE_AND_NICOTINAMIDE_METABOLISM_lt75	13	10	10	12	45	0.647462906642137	2.4180694651476	0.168457343674201	0.555928754715621	1	-0.278410165256742	-0.278410165256742	-0.278410165256742	0.436371595712427	0.817598069514589	FOLFIRINOX	FOLFIRINOX
Pancreas PAAD / FOLFIRINOX	rna_geneset_KEGG_NOD_LIKE_RECEPTOR_SIGNALING_PATHWAY_lt75	13	10	10	12	45	0.647462906642137	2.4180694651476	0.168457343674201	0.555928754715621	1	0.201909066354308	0.201909066354308	0.201909066354308	0.522451399504479	0.85324176968264	FOLFIRINOX	FOLFIRINOX
Pancreas PAAD / FOLFIRINOX	rna_geneset_KEGG_VALINE_LEUCINE_AND_ISOLEUCINE_BIOSYNTHESIS_gt25	13	10	10	12	45	0.647462906642137	2.4180694651476	0.168457343674201	0.555928754715621	1	-0.0719302816003536	-0.0719302816003536	-0.0719302816003536	0.827268261346353	0.959425352583787	FOLFIRINOX	FOLFIRINOX
Prostate / Chemotherapy	RNA Arachidonic Acid Metabolism Very Low	13	10	37	12	72	2.34136951318328	7.65557087262122	0.721692921583153	0.168948100624672	0.81668034666329	-0.193047170993459	-0.193047170993459	-0.193047170993459	0.485693731849298	0.839583552136452	Chemotherapy	Chemotherapy
Prostate / Taxane	rna_geneset_HALLMARK_MYC_TARGETS_V2_lt50	13	10	28	8	59	2.64453433748532	9.81809647050566	0.743657292848606	0.146027584168898	0.781504853550317	-0.462107992852777	-0.462107992852777	-0.462107992852777	0.105872477697408	0.548540178777017	Taxane	Taxane
Skin Melanoma / Anti-PD-1	rna_geneset_HALLMARK_MTORC1_SIGNALING_gt75	13	10	38	39	100	0.751673991918839	2.11391889079259	0.260429986972534	0.637261949511216	1	0.22313726619092	0.22313726619092	0.22313726619092	0.425611524984109	0.813271958559788	Anti-PD-1	Anti-PD-1
Skin Melanoma / Anti-PD-1	rna_geneset_HALLMARK_UV_RESPONSE_UP_gt50	13	10	38	39	100	0.751673991918839	2.11391889079259	0.260429986972534	0.637261949511216	1	0.267092254764705	0.267092254764705	0.267092254764705	0.388509596003319	0.794568999774906	Anti-PD-1	Anti-PD-1
Skin Melanoma / Anti-PD-1	rna_geneset_KEGG_NATURAL_KILLER_CELL_MEDIATED_CYTOTOXICITY_lt25	13	10	38	39	100	0.751673991918839	2.11391889079259	0.260429986972534	0.637261949511216	1	-0.270878329128113	-0.270878329128113	-0.270878329128113	0.386267489693695	0.793896885473169	Anti-PD-1	Anti-PD-1
Skin Melanoma / Anti-PD-1	rna_geneset_KEGG_VIBRIO_CHOLERAE_INFECTION_lt25	13	10	38	39	100	0.751673991918839	2.11391889079259	0.260429986972534	0.637261949511216	1	-0.0515852743664823	-0.0515852743664823	-0.0515852743664823	0.86003512432071	0.968554977772896	Anti-PD-1	Anti-PD-1
Skin Melanoma / Immunotherapy	hotspot_NRAS_missense_variant_chr1_refG_altT_pos115256530	13	10	74	69	166	0.825926342871711	2.19102861569453	0.302743928891032	0.822612373872955	1	0.24233751186943	0.24233751186943	0.24233751186943	0.369437261629044	0.784672863717293	Immunotherapy	Immunotherapy
Skin Melanoma / Immunotherapy	rna_geneset_KEGG_CIRCADIAN_RHYTHM_MAMMAL_gt75	13	10	56	58	137	0.744321638845083	2.00916967598552	0.26824190164124	0.648517925588073	1	0.136321486228237	0.136321486228237	0.136321486228237	0.634344259751723	0.898315298989747	Immunotherapy	Immunotherapy
Skin Melanoma / Immunotherapy	rna_geneset_KEGG_GLYCEROPHOSPHOLIPID_METABOLISM_gt50	13	10	56	58	137	0.744321638845083	2.00916967598552	0.26824190164124	0.648517925588073	1	0.154408458444873	0.154408458444873	0.154408458444873	0.633323409738996	0.898298298998119	Immunotherapy	Immunotherapy
Skin Melanoma / Immunotherapy	rna_geneset_KEGG_PANCREATIC_CANCER_gt75	13	10	56	58	137	0.744321638845083	2.00916967598552	0.26824190164124	0.648517925588073	1	0.523041905841359	0.523041905841359	0.523041905841359	0.0784128243141265	0.499400491833177	Immunotherapy	Immunotherapy
Skin Melanoma / Ipilimumab / Nivolumab	purity_gt50	13	10	4	10	37	0.317974388663505	1.52745378259543	0.0553227848684104	0.173385621439014	0.822632283261907	0.324095544038817	0.324095544038817	0.324095544038817	0.490157606700438	0.841036340810284	Ipilimumab / Nivolumab	Anti-CTLA-4 / Anti-PD-1
Skin Melanoma / Nivolumab	cn_simple_chr9_p_del	13	10	15	11	49	1.04796091835425	3.76586951275473	0.291094045515194	1	1	0.188209127302863	0.188209127302863	0.188209127302863	0.586148990450851	0.878891829713242	Nivolumab	Anti-PD-1
Skin Melanoma / Nivolumab	rna_geneset_HALLMARK_BILE_ACID_METABOLISM_gt25	13	10	11	9	43	0.941533916237538	3.70936047376392	0.239148756806191	1	1	0.414519566711658	0.414519566711658	0.414519566711658	0.333765753955545	0.763063954288181	Nivolumab	Anti-PD-1
Skin Melanoma / Nivolumab	rna_geneset_HALLMARK_E2F_TARGETS_gt50	13	10	11	9	43	0.941533916237538	3.70936047376392	0.239148756806191	1	1	0.195097293661983	0.195097293661983	0.195097293661983	0.610908320433441	0.888497215942061	Nivolumab	Anti-PD-1
Skin Melanoma / Nivolumab	rna_geneset_HALLMARK_PI3K_AKT_MTOR_SIGNALING_gt25	13	10	11	9	43	0.941533916237538	3.70936047376392	0.239148756806191	1	1	0.8244573571085	0.8244573571085	0.8244573571085	0.0916244702452293	0.52352285143461	Nivolumab	Anti-PD-1
Skin Melanoma / Nivolumab	rna_geneset_HALLMARK_UV_RESPONSE_DN_lt50	13	10	11	9	43	0.941533916237538	3.70936047376392	0.239148756806191	1	1	-0.779933124183762	-0.779933124183762	-0.779933124183762	0.0857826173305423	0.510679148497184	Nivolumab	Anti-PD-1
Skin Melanoma / Nivolumab	rna_geneset_HALLMARK_WNT_BETA_CATENIN_SIGNALING_lt50	13	10	11	9	43	0.941533916237538	3.70936047376392	0.239148756806191	1	1	-0.497285104133739	-0.497285104133739	-0.497285104133739	0.20614062142688	0.669488869630369	Nivolumab	Anti-PD-1
Skin Melanoma / Nivolumab	rna_geneset_KEGG_ALPHA_LINOLENIC_ACID_METABOLISM_lt25	13	10	11	9	43	0.941533916237538	3.70936047376392	0.239148756806191	1	1	0.374713931729709	0.374713931729709	0.374713931729709	0.339131904712397	0.765689499460588	Nivolumab	Anti-PD-1
Skin Melanoma / Nivolumab	rna_geneset_KEGG_MELANOGENESIS_gt50	13	10	11	9	43	0.941533916237538	3.70936047376392	0.239148756806191	1	1	0.865611592988359	0.865611592988359	0.865611592988359	0.0573053608761352	0.442516845469642	Nivolumab	Anti-PD-1
Skin Melanoma / Nivolumab	rna_geneset_KEGG_MTOR_SIGNALING_PATHWAY_lt50	13	10	11	9	43	0.941533916237538	3.70936047376392	0.239148756806191	1	1	-0.255154635619403	-0.255154635619403	-0.255154635619403	0.577232229891507	0.875844477545369	Nivolumab	Anti-PD-1
Skin Melanoma / Nivolumab	rna_geneset_KEGG_N_GLYCAN_BIOSYNTHESIS_lt50	13	10	11	9	43	0.941533916237538	3.70936047376392	0.239148756806191	1	1	-0.226107322503241	-0.226107322503241	-0.226107322503241	0.568700391158395	0.872051107898777	Nivolumab	Anti-PD-1
Skin Melanoma / Nivolumab	rna_geneset_KEGG_PANTOTHENATE_AND_COA_BIOSYNTHESIS_gt25	13	10	11	9	43	0.941533916237538	3.70936047376392	0.239148756806191	1	1	0.883151704625569	0.883151704625569	0.883151704625569	0.0694165558979904	0.478547404344583	Nivolumab	Anti-PD-1
Skin Melanoma / Nivolumab	rna_geneset_KEGG_RENAL_CELL_CARCINOMA_lt50	13	10	11	9	43	0.941533916237538	3.70936047376392	0.239148756806191	1	1	-0.790735780022454	-0.790735780022454	-0.790735780022454	0.0889888960459342	0.518146200063283	Nivolumab	Anti-PD-1
Skin Melanoma / Nivolumab	rna_geneset_KEGG_TYPE_II_DIABETES_MELLITUS_gt25	13	10	11	9	43	0.941533916237538	3.70936047376392	0.239148756806191	1	1	0.481221117903821	0.481221117903821	0.481221117903821	0.28096212921378	0.727601920148618	Nivolumab	Anti-PD-1
Skin Melanoma / Nivolumab	rna_geneset_KEGG_VASCULAR_SMOOTH_MUSCLE_CONTRACTION_lt25	13	10	11	9	43	0.941533916237538	3.70936047376392	0.239148756806191	1	1	-0.476039436371096	-0.476039436371096	-0.476039436371096	0.325962058201366	0.758338292249408	Nivolumab	Anti-PD-1
Skin Melanoma / Pembrolizumab	rna_geneset_KEGG_COLORECTAL_CANCER_lt50	13	10	14	20	57	0.544436637285876	1.78342883306773	0.161004970159658	0.290149111658234	0.921791693904085	0.477095259333722	0.477095259333722	0.477095259333722	0.148771742931978	0.608476116308547	Pembrolizumab	Anti-PD-1
Skin Melanoma / Pembrolizumab	rna_geneset_KEGG_CYTOSOLIC_DNA_SENSING_PATHWAY_lt50	13	10	14	20	57	0.544436637285876	1.78342883306773	0.161004970159658	0.290149111658234	0.921791693904085	0.571333094806665	0.571333094806665	0.571333094806665	0.103149799493992	0.54319899408276	Pembrolizumab	Anti-PD-1
Skin Melanoma / Pembrolizumab	rna_geneset_KEGG_OXIDATIVE_PHOSPHORYLATION_gt75	13	10	14	20	57	0.544436637285876	1.78342883306773	0.161004970159658	0.290149111658234	0.921791693904085	-0.00702838496399604	-0.00702838496399604	-0.00702838496399604	0.982752901721608	0.996730334134359	Pembrolizumab	Anti-PD-1
Skin Melanoma / Pembrolizumab	rna_geneset_KEGG_PORPHYRIN_AND_CHLOROPHYLL_METABOLISM_lt25	13	10	14	20	57	0.544436637285876	1.78342883306773	0.161004970159658	0.290149111658234	0.921791693904085	0.31890522077724	0.31890522077724	0.31890522077724	0.324133686345264	0.757046909801125	Pembrolizumab	Anti-PD-1
Skin Melanoma / Pembrolizumab	rna_geneset_KEGG_PRIMARY_IMMUNODEFICIENCY_lt50	13	10	14	20	57	0.544436637285876	1.78342883306773	0.161004970159658	0.290149111658234	0.921791693904085	0.756190727862241	0.756190727862241	0.756190727862241	0.0333620149592888	0.362953948061422	Pembrolizumab	Anti-PD-1
Skin Melanoma / Pembrolizumab	rna_geneset_KEGG_PROTEIN_EXPORT_gt75	13	10	14	20	57	0.544436637285876	1.78342883306773	0.161004970159658	0.290149111658234	0.921791693904085	0.112417900926586	0.112417900926586	0.112417900926586	0.732683275865146	0.933066483189059	Pembrolizumab	Anti-PD-1
Soft tissue GST / Multikinase inhibitor	chord_hrd_gt0	13	10	7	8	38	0.680197445018516	3.00126134514294	0.149659136947619	0.740883263686378	1	0.882248279204592	0.882248279204592	0.882248279204592	0.0686713151919022	0.476638492719001	Multikinase inhibitor	Multikinase inhibitor
Bladder Urothelial / Pembrolizumab	rna_geneset_HALLMARK_MTORC1_SIGNALING_gt75	12	10	19	8	49	1.95113009453371	7.57197065831738	0.52286578618852	0.372307091808727	0.958273971646208	-0.568788569851213	-0.568788569851213	-0.568788569851213	0.0736416676845467	0.488768273159668	Pembrolizumab	Anti-PD-1
Bladder Urothelial / Pembrolizumab	rna_geneset_KEGG_ALDOSTERONE_REGULATED_SODIUM_REABSORPTION_gt75	12	10	19	8	49	1.95113009453371	7.57197065831738	0.52286578618852	0.372307091808727	0.958273971646208	-0.562451316219918	-0.562451316219918	-0.562451316219918	0.0949450090788748	0.529662805998026	Pembrolizumab	Anti-PD-1
Bladder Urothelial / Pembrolizumab	rna_geneset_KEGG_ARRHYTHMOGENIC_RIGHT_VENTRICULAR_CARDIOMYOPATHY_ARVC_lt50	12	10	19	8	49	1.95113009453371	7.57197065831738	0.52286578618852	0.372307091808727	0.958273971646208	-0.322003189144222	-0.322003189144222	-0.322003189144222	0.386411605266594	0.793896885473169	Pembrolizumab	Anti-PD-1
Bladder Urothelial / Pembrolizumab	rna_geneset_KEGG_TRYPTOPHAN_METABOLISM_gt50	12	10	19	8	49	1.95113009453371	7.57197065831738	0.52286578618852	0.372307091808727	0.958273971646208	-0.261338791407767	-0.261338791407767	-0.261338791407767	0.422561238809035	0.811477579016741	Pembrolizumab	Anti-PD-1
Breast ER+/HER- / Aromatase inhibitor	cider_dna_TRA_TRD_lt50	12	10	11	22	55	0.423636663650857	1.44657637389615	0.119139971264645	0.164790225007142	0.810526065519514	0.267224466130024	0.267224466130024	0.267224466130024	0.384905738315081	0.793733783266017	Aromatase inhibitor	Aromatase inhibitor
Breast ER+/HER- / Aromatase inhibitor	drivers_pathway_CELL_CYCLE	12	10	12	25	59	0.406576242690673	1.35228973915083	0.117683724920645	0.109231360944191	0.727178732640558	0.521022662599543	0.521022662599543	0.521022662599543	0.0814569031231003	0.504342991143257	Aromatase inhibitor	Aromatase inhibitor
Breast ER+/HER- / Aromatase inhibitor	rna_geneset_KEGG_AXON_GUIDANCE_lt50	12	10	8	18	48	0.378445945356238	1.40086955400588	0.0960960378537644	0.142901908945254	0.776825219081443	0.24340834985322	0.24340834985322	0.24340834985322	0.455655211543849	0.82589280889059	Aromatase inhibitor	Aromatase inhibitor
Breast ER+/HER- / Aromatase inhibitor	signature_log_SBS1_gt50	12	10	12	25	59	0.406576242690673	1.35228973915083	0.117683724920645	0.109231360944191	0.727178732640558	0.371661663535822	0.371661663535822	0.371661663535822	0.210316961793504	0.674045898536287	Aromatase inhibitor	Aromatase inhibitor
Breast ER+/HER- / Capecitabine	rna_geneset_HALLMARK_G2M_CHECKPOINT_gt50	12	10	9	12	43	0.631949164964378	2.43990977465635	0.158407721371517	0.546694759066986	1	0.458490485560524	0.458490485560524	0.458490485560524	0.156077650919575	0.617991060507053	Capecitabine	Pyrimidine (ant)agonist
Breast ER+/HER- / Capecitabine	rna_geneset_HALLMARK_INTERFERON_GAMMA_RESPONSE_gt50	12	10	9	12	43	0.631949164964378	2.43990977465635	0.158407721371517	0.546694759066986	1	0.168945485525935	0.168945485525935	0.168945485525935	0.625470232473306	0.895197790808253	Capecitabine	Pyrimidine (ant)agonist
Breast ER+/HER- / Capecitabine	rna_geneset_HALLMARK_NOTCH_SIGNALING_gt50	12	10	9	12	43	0.631949164964378	2.43990977465635	0.158407721371517	0.546694759066986	1	0.106674865754647	0.106674865754647	0.106674865754647	0.749537276777524	0.938872853460997	Capecitabine	Pyrimidine (ant)agonist
Breast ER+/HER- / Capecitabine	rna_geneset_HALLMARK_PEROXISOME_lt75	12	10	9	12	43	0.631949164964378	2.43990977465635	0.158407721371517	0.546694759066986	1	-0.502348880409597	-0.502348880409597	-0.502348880409597	0.161151969991834	0.624950464412037	Capecitabine	Pyrimidine (ant)agonist
Breast ER+/HER- / Capecitabine	rna_geneset_KEGG_B_CELL_RECEPTOR_SIGNALING_PATHWAY_lt50	12	10	9	12	43	0.631949164964378	2.43990977465635	0.158407721371517	0.546694759066986	1	-0.151398589963749	-0.151398589963749	-0.151398589963749	0.725506898916323	0.930909127039599	Capecitabine	Pyrimidine (ant)agonist
Breast ER+/HER- / Capecitabine	rna_geneset_KEGG_MATURITY_ONSET_DIABETES_OF_THE_YOUNG_gt50	12	10	9	12	43	0.631949164964378	2.43990977465635	0.158407721371517	0.546694759066986	1	1.20085641651908	1.20085641651908	1.20085641651908	0.00189724946845132	0.111937718638628	Capecitabine	Pyrimidine (ant)agonist
Breast ER+/HER- / Chemotherapy	driver_GATA3	12	10	70	49	141	1.18898490491825	3.2755741075895	0.423476806005324	0.81495597450508	1	-0.148748831523082	-0.148748831523082	-0.148748831523082	0.56532014621436	0.870553355463692	Chemotherapy	Chemotherapy
Breast ER+/HER- / Chemotherapy	rna_geneset_HALLMARK_APICAL_JUNCTION_lt25	12	10	62	40	124	1.28894292140786	3.60770665656469	0.452414248812697	0.636204384077524	1	-0.250874309638982	-0.250874309638982	-0.250874309638982	0.375751679822244	0.788925680172031	Chemotherapy	Chemotherapy
Breast ER+/HER- / Chemotherapy	rna_geneset_KEGG_PATHWAYS_IN_CANCER_lt25	12	10	62	40	124	1.28894292140786	3.60770665656469	0.452414248812697	0.636204384077524	1	-0.45382791179326	-0.45382791179326	-0.45382791179326	0.12267442054432	0.574178796462143	Chemotherapy	Chemotherapy
Breast ER+/HER- / Chemotherapy	rna_geneset_KEGG_PRION_DISEASES_lt25	12	10	62	40	124	1.28894292140786	3.60770665656469	0.452414248812697	0.636204384077524	1	-0.325803993539208	-0.325803993539208	-0.325803993539208	0.26737760041812	0.716783404402467	Chemotherapy	Chemotherapy
Breast ER+/HER- / Hormonal therapy	rna_geneset_HALLMARK_E2F_TARGETS_lt25	12	10	25	20	67	1.0410562937283	3.26541995260891	0.32786242896129	1	1	-0.218998056754968	-0.218998056754968	-0.218998056754968	0.479906108621866	0.837594957166177	Hormonal therapy	Hormonal therapy
Breast ER+/HER- / Hormonal therapy	rna_geneset_HALLMARK_MYOGENESIS_lt50	12	10	25	20	67	1.0410562937283	3.26541995260891	0.32786242896129	1	1	-0.180355665030124	-0.180355665030124	-0.180355665030124	0.527172057348189	0.855749467590217	Hormonal therapy	Hormonal therapy
Breast ER+/HER- / Hormonal therapy	rna_geneset_KEGG_BASE_EXCISION_REPAIR_lt50	12	10	25	20	67	1.0410562937283	3.26541995260891	0.32786242896129	1	1	0.366237901521692	0.366237901521692	0.366237901521692	0.216941344661572	0.678292495058575	Hormonal therapy	Hormonal therapy
Breast ER+/HER- / Hormonal therapy	rna_geneset_KEGG_BIOSYNTHESIS_OF_UNSATURATED_FATTY_ACIDS_gt75	12	10	25	20	67	1.0410562937283	3.26541995260891	0.32786242896129	1	1	0.0462061709249742	0.0462061709249742	0.0462061709249742	0.878854898029903	0.972382822661084	Hormonal therapy	Hormonal therapy
Breast ER+/HER- / Hormonal therapy	rna_geneset_KEGG_MAPK_SIGNALING_PATHWAY_gt75	12	10	25	20	67	1.0410562937283	3.26541995260891	0.32786242896129	1	1	0.246433597570221	0.246433597570221	0.246433597570221	0.435688191110883	0.817598069514589	Hormonal therapy	Hormonal therapy
Breast ER+/HER- / Hormonal therapy	rna_geneset_KEGG_METABOLISM_OF_XENOBIOTICS_BY_CYTOCHROME_P450_gt50	12	10	25	20	67	1.0410562937283	3.26541995260891	0.32786242896129	1	1	0.394476782133198	0.394476782133198	0.394476782133198	0.166736438079947	0.631114139551891	Hormonal therapy	Hormonal therapy
Breast ER+/HER- / Hormonal therapy	rna_geneset_KEGG_OOCYTE_MEIOSIS_lt50	12	10	25	20	67	1.0410562937283	3.26541995260891	0.32786242896129	1	1	-0.00983965723736615	-0.00983965723736615	-0.00983965723736615	0.974590463404765	0.994412796231435	Hormonal therapy	Hormonal therapy
Breast ER+/HER- / Hormonal therapy	rna_geneset_KEGG_OXIDATIVE_PHOSPHORYLATION_gt75	12	10	25	20	67	1.0410562937283	3.26541995260891	0.32786242896129	1	1	0.0499015013749904	0.0499015013749904	0.0499015013749904	0.874793462510937	0.971509371254487	Hormonal therapy	Hormonal therapy
Breast Triple Negative / Chemotherapy	RNA Apical Surface Very High	12	10	22	5	49	3.56454305020913	16.6575601472043	0.866974581376733	0.0625307097773034	0.607536421795881	-0.499939827072591	-0.499939827072591	-0.499939827072591	0.179666016513577	0.643468715173842	Chemotherapy	Chemotherapy
Breast Triple Negative / Chemotherapy	rna_geneset_KEGG_PHOSPHATIDYLINOSITOL_SIGNALING_SYSTEM_gt50	12	10	22	5	49	3.56454305020913	16.6575601472043	0.866974581376733	0.0625307097773034	0.607536421795881	-0.707713064489066	-0.707713064489066	-0.707713064489066	0.065896600520818	0.468803947521755	Chemotherapy	Chemotherapy
Breast Triple Negative / Chemotherapy	signature_log_SBS_denovo_2_gt75	12	10	25	8	55	2.55662653085889	9.70178691464685	0.704408829629782	0.143831084762872	0.777145040149939	-0.451314934556317	-0.451314934556317	-0.451314934556317	0.134975917930666	0.590233884760482	Chemotherapy	Chemotherapy
Kidney / Multikinase inhibitor	rna_geneset_KEGG_ADHERENS_JUNCTION_lt50	12	10	13	13	48	0.836511815016059	3.00380398351153	0.229870660877079	0.779930333049237	1	-0.0704846119599357	-0.0704846119599357	-0.0704846119599357	0.814654072322546	0.956367049085619	Multikinase inhibitor	Multikinase inhibitor
Kidney / Multikinase inhibitor	rna_geneset_KEGG_PANCREATIC_CANCER_gt75	12	10	13	13	48	0.836511815016059	3.00380398351153	0.229870660877079	0.779930333049237	1	0.41127700174984	0.41127700174984	0.41127700174984	0.204620103429945	0.667579086002334	Multikinase inhibitor	Multikinase inhibitor
Kidney / Multikinase inhibitor	rna_geneset_KEGG_RIBOFLAVIN_METABOLISM_gt75	12	10	13	13	48	0.836511815016059	3.00380398351153	0.229870660877079	0.779930333049237	1	-0.0727583491419574	-0.0727583491419574	-0.0727583491419574	0.810220054213008	0.955319543650211	Multikinase inhibitor	Multikinase inhibitor
Kidney / Multikinase inhibitor	rna_geneset_KEGG_SELENOAMINO_ACID_METABOLISM_lt25	12	10	13	13	48	0.836511815016059	3.00380398351153	0.229870660877079	0.779930333049237	1	0.161551606188478	0.161551606188478	0.161551606188478	0.600147342144409	0.884397203565828	Multikinase inhibitor	Multikinase inhibitor
Kidney / Multikinase inhibitor	rna_geneset_KEGG_VASCULAR_SMOOTH_MUSCLE_CONTRACTION_gt75	12	10	13	13	48	0.836511815016059	3.00380398351153	0.229870660877079	0.779930333049237	1	-0.267399137630465	-0.267399137630465	-0.267399137630465	0.429261423190344	0.815402785185487	Multikinase inhibitor	Multikinase inhibitor
Kidney / Multikinase inhibitor	rna_geneset_KEGG_VIRAL_MYOCARDITIS_gt75	12	10	22	17	61	1.07709481759238	3.49070878002183	0.329223114741801	1	1	0.128938682659586	0.128938682659586	0.128938682659586	0.650064297622329	0.904981000131941	Multikinase inhibitor	Multikinase inhibitor
Kidney / Pazopanib	rna_geneset_HALLMARK_KRAS_SIGNALING_DN_lt50	12	10	4	6	32	0.565924943326645	3.20032411248733	0.0897366609450598	0.704251100256323	1	0.366582022726892	0.366582022726892	0.366582022726892	0.377207357731142	0.789202571965779	Pazopanib	Multikinase inhibitor
Kidney / Pazopanib	rna_geneset_KEGG_ADIPOCYTOKINE_SIGNALING_PATHWAY_lt75	12	10	4	6	32	0.565924943326645	3.20032411248733	0.0897366609450598	0.704251100256323	1	0.397795938077691	0.397795938077691	0.397795938077691	0.325238734375114	0.757614895565489	Pazopanib	Multikinase inhibitor
Kidney / Pazopanib	rna_geneset_KEGG_LONG_TERM_DEPRESSION_gt50	12	10	4	6	32	0.565924943326645	3.20032411248733	0.0897366609450598	0.704251100256323	1	-0.131646022174977	-0.131646022174977	-0.131646022174977	0.78612356999573	0.949396715428488	Pazopanib	Multikinase inhibitor
Kidney / Pazopanib	rna_geneset_KEGG_NON_HOMOLOGOUS_END_JOINING_gt25	12	10	4	6	32	0.565924943326645	3.20032411248733	0.0897366609450598	0.704251100256323	1	0.368349350625358	0.368349350625358	0.368349350625358	0.369989711747717	0.784798994605377	Pazopanib	Multikinase inhibitor
Kidney / Pazopanib	rna_geneset_KEGG_NOTCH_SIGNALING_PATHWAY_gt25	12	10	4	6	32	0.565924943326645	3.20032411248733	0.0897366609450598	0.704251100256323	1	-0.277920935673671	-0.277920935673671	-0.277920935673671	0.572535342676066	0.874271788260774	Pazopanib	Multikinase inhibitor
Kidney / Pazopanib	rna_geneset_KEGG_RENAL_CELL_CARCINOMA_gt75	12	10	4	6	32	0.565924943326645	3.20032411248733	0.0897366609450598	0.704251100256323	1	-0.119513580640297	-0.119513580640297	-0.119513580640297	0.811493664299161	0.955635703810204	Pazopanib	Multikinase inhibitor
Kidney / Pazopanib	rna_geneset_KEGG_STEROID_BIOSYNTHESIS_lt25	12	10	4	6	32	0.565924943326645	3.20032411248733	0.0897366609450598	0.704251100256323	1	0.660099283358827	0.660099283358827	0.660099283358827	0.13412417458629	0.589128947423407	Pazopanib	Multikinase inhibitor
Kidney / Pazopanib	rna_geneset_KEGG_TASTE_TRANSDUCTION_gt25	12	10	4	6	32	0.565924943326645	3.20032411248733	0.0897366609450598	0.704251100256323	1	-0.217124358241833	-0.217124358241833	-0.217124358241833	0.638828032062512	0.900794564994122	Pazopanib	Multikinase inhibitor
Kidney / Pazopanib	rna_geneset_KEGG_TGF_BETA_SIGNALING_PATHWAY_lt75	12	10	4	6	32	0.565924943326645	3.20032411248733	0.0897366609450598	0.704251100256323	1	1.07763578230273	1.07763578230273	1.07763578230273	0.0239412355616515	0.318705361104341	Pazopanib	Multikinase inhibitor
Lung NSCLC / Anti-PD-1	rna_geneset_HALLMARK_OXIDATIVE_PHOSPHORYLATION_gt50	12	10	22	8	52	2.2539507871438	8.63762406593476	0.613642290117347	0.238515853805315	0.879903472932067	-0.0700526665592896	-0.0700526665592896	-0.0700526665592896	0.820624527168706	0.957576999397878	Anti-PD-1	Anti-PD-1
Lung NSCLC / Anti-PD-1	rna_geneset_KEGG_NEUROTROPHIN_SIGNALING_PATHWAY_lt50	12	10	22	8	52	2.2539507871438	8.63762406593476	0.613642290117347	0.238515853805315	0.879903472932067	-0.703244282636581	-0.703244282636581	-0.703244282636581	0.0476021776154897	0.413101672550234	Anti-PD-1	Anti-PD-1
Ovary / Chemotherapy	cn_simple_chr5_p_amp	12	10	17	24	63	0.595297664753199	1.89891525780561	0.182252769222205	0.427713954464063	0.986471545163967	0.043380841985776	0.043380841985776	0.043380841985776	0.887506993529807	0.97512272842754	Chemotherapy	Chemotherapy
Ovary / Chemotherapy	rna_geneset_KEGG_ARGININE_AND_PROLINE_METABOLISM_lt25	12	10	14	19	55	0.619584797455024	2.07778533388113	0.180220863901075	0.419607376937828	0.985035642924044	-0.0701924211802656	-0.0701924211802656	-0.0701924211802656	0.83955417664273	0.962972965023661	Chemotherapy	Chemotherapy
Ovary / Chemotherapy	rna_geneset_KEGG_GAP_JUNCTION_gt50	12	10	14	19	55	0.619584797455024	2.07778533388113	0.180220863901075	0.419607376937828	0.985035642924044	0.0161180301276338	0.0161180301276338	0.0161180301276338	0.96291384167907	0.990988391895329	Chemotherapy	Chemotherapy
Ovary / Chemotherapy	rna_geneset_KEGG_LEISHMANIA_INFECTION_lt50	12	10	14	19	55	0.619584797455024	2.07778533388113	0.180220863901075	0.419607376937828	0.985035642924044	0.292032927872986	0.292032927872986	0.292032927872986	0.374768284934469	0.788271508556092	Chemotherapy	Chemotherapy
Ovary / Chemotherapy	rna_geneset_KEGG_SPHINGOLIPID_METABOLISM_lt25	12	10	14	19	55	0.619584797455024	2.07778533388113	0.180220863901075	0.419607376937828	0.985035642924044	0.0187111013082977	0.0187111013082977	0.0187111013082977	0.956698302289022	0.989793032403551	Chemotherapy	Chemotherapy
Pan-Cancer / Alkaloid / Platinum	driver_pathways_gt4	12	10	9	17	48	0.448999128808045	1.63700683501553	0.117320800525987	0.243850928622522	0.88134380532989	0.161779618168141	0.161779618168141	0.161779618168141	0.720880722455847	0.929458279595312	Alkaloid / Platinum	Alkaloid / Platinum
Pan-Cancer / Alkaloid / Platinum	rna_geneset_HALLMARK_ANDROGEN_RESPONSE_gt25	12	10	7	15	44	0.397626833482543	1.55230011231997	0.094797546240639	0.22314250965169	0.867076474425116	1.38402130874298	1.38402130874298	1.38402130874298	0.00295021755444197	0.133018759806084	Alkaloid / Platinum	Alkaloid / Platinum
Pan-Cancer / Alkaloid / Platinum	rna_geneset_HALLMARK_MYC_TARGETS_V2_gt50	12	10	7	15	44	0.397626833482543	1.55230011231997	0.094797546240639	0.22314250965169	0.867076474425116	0.184360173275393	0.184360173275393	0.184360173275393	0.660958837438769	0.909147672776607	Alkaloid / Platinum	Alkaloid / Platinum
Pan-Cancer / Alkylating / Anthracycline	rna_geneset_KEGG_CHRONIC_MYELOID_LEUKEMIA_lt75	12	10	6	13	41	0.393964653886789	1.63081487113748	0.0869907821288379	0.208805134932268	0.863951409990896	0.727439113276315	0.727439113276315	0.727439113276315	0.263687719151013	0.713976766675445	Alkylating / Anthracycline	Alkylating / Anthracycline
Pan-Cancer / Alkylating / Anthracycline	rna_geneset_KEGG_LIMONENE_AND_PINENE_DEGRADATION_gt50	12	10	6	13	41	0.393964653886789	1.63081487113748	0.0869907821288379	0.208805134932268	0.863951409990896	0.00937399637597097	0.00937399637597097	0.00937399637597097	0.985655265134526	0.997503892680451	Alkylating / Anthracycline	Alkylating / Anthracycline
Pan-Cancer / Anti-EGFR	rna_geneset_KEGG_BASAL_TRANSCRIPTION_FACTORS_gt50	12	10	20	7	49	2.33765606983206	9.46075682292396	0.612567509203804	0.228441089811337	0.871545385729781	-0.330719397742368	-0.330719397742368	-0.330719397742368	0.337078500329519	0.764352542468432	Anti-EGFR	Anti-EGFR
Pan-Cancer / Anti-EGFR	rna_geneset_KEGG_CALCIUM_SIGNALING_PATHWAY_gt50	12	10	20	7	49	2.33765606983206	9.46075682292396	0.612567509203804	0.228441089811337	0.871545385729781	-0.176258784681693	-0.176258784681693	-0.176258784681693	0.645874402006586	0.904008422850214	Anti-EGFR	Anti-EGFR
Pan-Cancer / Anti-EGFR	rna_geneset_KEGG_HYPERTROPHIC_CARDIOMYOPATHY_HCM_gt50	12	10	20	7	49	2.33765606983206	9.46075682292396	0.612567509203804	0.228441089811337	0.871545385729781	-0.224243848734011	-0.224243848734011	-0.224243848734011	0.576136133584443	0.875504160099667	Anti-EGFR	Anti-EGFR
Pan-Cancer / Anti-EGFR	rna_geneset_KEGG_LONG_TERM_DEPRESSION_gt50	12	10	20	7	49	2.33765606983206	9.46075682292396	0.612567509203804	0.228441089811337	0.871545385729781	-0.624188685396219	-0.624188685396219	-0.624188685396219	0.0813595958575695	0.504096770161177	Anti-EGFR	Anti-EGFR
Pan-Cancer / Anti-EGFR	rna_geneset_KEGG_NON_SMALL_CELL_LUNG_CANCER_gt50	12	10	20	7	49	2.33765606983206	9.46075682292396	0.612567509203804	0.228441089811337	0.871545385729781	-0.049363997349672	-0.049363997349672	-0.049363997349672	0.897402127309332	0.977194846710275	Anti-EGFR	Anti-EGFR
Pan-Cancer / Anti-EGFR	rna_geneset_KEGG_RENIN_ANGIOTENSIN_SYSTEM_gt75	12	10	20	7	49	2.33765606983206	9.46075682292396	0.612567509203804	0.228441089811337	0.871545385729781	-0.622123439664048	-0.622123439664048	-0.622123439664048	0.107415943392928	0.551003631703686	Anti-EGFR	Anti-EGFR
Pan-Cancer / Aromatase inhibitor	chord_BRCA1_gt0	12	10	23	25	70	0.769593829754635	2.37172904889262	0.245199005125889	0.797225721326162	1	-0.09707217048552	-0.09707217048552	-0.09707217048552	0.750976928702213	0.939222121496697	Aromatase inhibitor	Aromatase inhibitor
Pan-Cancer / Aromatase inhibitor	rna_geneset_HALLMARK_E2F_TARGETS_gt50	12	10	19	18	59	0.881544583321327	2.87390476020106	0.266631599972886	1	1	0.318327407771503	0.318327407771503	0.318327407771503	0.320332429957234	0.754339947984315	Aromatase inhibitor	Aromatase inhibitor
Pan-Cancer / Aromatase inhibitor	rna_geneset_KEGG_ARRHYTHMOGENIC_RIGHT_VENTRICULAR_CARDIOMYOPATHY_ARVC_lt50	12	10	19	18	59	0.881544583321327	2.87390476020106	0.266631599972886	1	1	0.11677768201398	0.11677768201398	0.11677768201398	0.710541455378683	0.926088178600903	Aromatase inhibitor	Aromatase inhibitor
Pan-Cancer / Aromatase inhibitor	rna_geneset_KEGG_CALCIUM_SIGNALING_PATHWAY_lt50	12	10	19	18	59	0.881544583321327	2.87390476020106	0.266631599972886	1	1	-0.231726617820087	-0.231726617820087	-0.231726617820087	0.511402227421646	0.8495617752376	Aromatase inhibitor	Aromatase inhibitor
Pan-Cancer / Aromatase inhibitor	rna_geneset_KEGG_OOCYTE_MEIOSIS_gt75	12	10	19	18	59	0.881544583321327	2.87390476020106	0.266631599972886	1	1	0.321496609668498	0.321496609668498	0.321496609668498	0.310191175643265	0.747210822025309	Aromatase inhibitor	Aromatase inhibitor
Pan-Cancer / Aromatase inhibitor	rna_geneset_KEGG_T_CELL_RECEPTOR_SIGNALING_PATHWAY_gt75	12	10	19	18	59	0.881544583321327	2.87390476020106	0.266631599972886	1	1	-0.20315120892335	-0.20315120892335	-0.20315120892335	0.575842389356064	0.875504160099667	Aromatase inhibitor	Aromatase inhibitor
Pan-Cancer / Capecitabine	rna_geneset_HALLMARK_KRAS_SIGNALING_DN_gt75	12	10	42	19	83	1.82798068477317	5.58112109937123	0.594734292823408	0.297882814190534	0.927259985366049	-0.21565677016001	-0.21565677016001	-0.21565677016001	0.477364231117875	0.836489389565744	Capecitabine	Pyrimidine (ant)agonist
Pan-Cancer / Capecitabine	rna_geneset_KEGG_COLORECTAL_CANCER_gt75	12	10	42	19	83	1.82798068477317	5.58112109937123	0.594734292823408	0.297882814190534	0.927259985366049	-0.30853029954717	-0.30853029954717	-0.30853029954717	0.318391444828097	0.753159852448011	Capecitabine	Pyrimidine (ant)agonist
Pan-Cancer / Capecitabine	rna_geneset_KEGG_NEUROTROPHIN_SIGNALING_PATHWAY_gt75	12	10	42	19	83	1.82798068477317	5.58112109937123	0.594734292823408	0.297882814190534	0.927259985366049	-0.388110951287303	-0.388110951287303	-0.388110951287303	0.220770985440596	0.682127644569066	Capecitabine	Pyrimidine (ant)agonist
Pan-Cancer / Capecitabine	rna_geneset_KEGG_NOD_LIKE_RECEPTOR_SIGNALING_PATHWAY_lt25	12	10	42	19	83	1.82798068477317	5.58112109937123	0.594734292823408	0.297882814190534	0.927259985366049	-0.535821573154366	-0.535821573154366	-0.535821573154366	0.111174699648504	0.556875318670698	Capecitabine	Pyrimidine (ant)agonist
Pan-Cancer / Capecitabine	rna_geneset_KEGG_PHOSPHATIDYLINOSITOL_SIGNALING_SYSTEM_gt75	12	10	42	19	83	1.82798068477317	5.58112109937123	0.594734292823408	0.297882814190534	0.927259985366049	-0.571868966087306	-0.571868966087306	-0.571868966087306	0.0744283979940774	0.490684732808357	Capecitabine	Pyrimidine (ant)agonist
Pan-Cancer / Capecitabine / Oxaliplatin	rna_geneset_KEGG_LIMONENE_AND_PINENE_DEGRADATION_gt75	12	10	31	11	64	2.31537867786511	7.92933734288013	0.687660025757794	0.162626165788442	0.808214739118119	0.335348218737007	0.335348218737007	0.335348218737007	0.232992026428623	0.692278813153157	Capecitabine / Oxaliplatin	Platinum / Pyrimidine (ant)agonist
Pan-Cancer / Capecitabine / Oxaliplatin	rna_geneset_KEGG_VASOPRESSIN_REGULATED_WATER_REABSORPTION_gt50	12	10	31	11	64	2.31537867786511	7.92933734288013	0.687660025757794	0.162626165788442	0.808214739118119	-0.131860471876918	-0.131860471876918	-0.131860471876918	0.63850341064259	0.900552061120399	Capecitabine / Oxaliplatin	Platinum / Pyrimidine (ant)agonist
Pan-Cancer / Carboplatin / Gemcitabine	rna_geneset_KEGG_ADIPOCYTOKINE_SIGNALING_PATHWAY_lt50	12	10	13	10	45	1.08140678527249	4.10883074227637	0.285768992028472	1	1	0.535160840675886	0.535160840675886	0.535160840675886	0.244947379122148	0.700396139795889	Carboplatin / Gemcitabine	Platinum / Pyrimidine (ant)agonist
Pan-Cancer / Carboplatin / Gemcitabine	rna_geneset_KEGG_ENDOMETRIAL_CANCER_gt50	12	10	13	10	45	1.08140678527249	4.10883074227637	0.285768992028472	1	1	-0.558085480667873	-0.558085480667873	-0.558085480667873	0.264481536984551	0.714599811811099	Carboplatin / Gemcitabine	Platinum / Pyrimidine (ant)agonist
Pan-Cancer / Carboplatin / Gemcitabine	rna_geneset_KEGG_FRUCTOSE_AND_MANNOSE_METABOLISM_lt50	12	10	13	10	45	1.08140678527249	4.10883074227637	0.285768992028472	1	1	-0.114993360532022	-0.114993360532022	-0.114993360532022	0.787766079477689	0.950054634722331	Carboplatin / Gemcitabine	Platinum / Pyrimidine (ant)agonist
Pan-Cancer / Carboplatin / Gemcitabine	rna_geneset_KEGG_TAURINE_AND_HYPOTAURINE_METABOLISM_lt50	12	10	13	10	45	1.08140678527249	4.10883074227637	0.285768992028472	1	1	-0.0829870727468848	-0.0829870727468848	-0.0829870727468848	0.861259575800255	0.968665646004575	Carboplatin / Gemcitabine	Platinum / Pyrimidine (ant)agonist
Pan-Cancer / Carboplatin / Gemcitabine	signature_log_ID2_gt50	12	10	15	12	49	1.04082454268129	3.72778809607097	0.289668189058476	1	1	0.186948407966781	0.186948407966781	0.186948407966781	0.638478643952931	0.900552061120399	Carboplatin / Gemcitabine	Platinum / Pyrimidine (ant)agonist
Pan-Cancer / Carboplatin / Paclitaxel	rna_geneset_KEGG_GALACTOSE_METABOLISM_gt50	12	10	13	22	57	0.498750441113289	1.66083585163143	0.145089648062645	0.27414965145577	0.913358758732561	-0.52942873028434	-0.52942873028434	-0.52942873028434	0.174145583143986	0.638238875823748	Carboplatin / Paclitaxel	Platinum / Taxane
Pan-Cancer / Carboplatin / Paclitaxel	rna_geneset_KEGG_MISMATCH_REPAIR_lt50	12	10	13	22	57	0.498750441113289	1.66083585163143	0.145089648062645	0.27414965145577	0.913358758732561	0.067857587878258	0.067857587878258	0.067857587878258	0.885663935296446	0.974665519938293	Carboplatin / Paclitaxel	Platinum / Taxane
Pan-Cancer / Carboplatin / Paclitaxel	rna_geneset_KEGG_PENTOSE_AND_GLUCURONATE_INTERCONVERSIONS_gt25	12	10	13	22	57	0.498750441113289	1.66083585163143	0.145089648062645	0.27414965145577	0.913358758732561	0.0569580465303222	0.0569580465303222	0.0569580465303222	0.876489316151874	0.972143559818996	Carboplatin / Paclitaxel	Platinum / Taxane
Pan-Cancer / Carboplatin / Paclitaxel	rna_geneset_KEGG_SYSTEMIC_LUPUS_ERYTHEMATOSUS_lt50	12	10	13	22	57	0.498750441113289	1.66083585163143	0.145089648062645	0.27414965145577	0.913358758732561	0.568826182184169	0.568826182184169	0.568826182184169	0.118501009722221	0.568045402345789	Carboplatin / Paclitaxel	Platinum / Taxane
Pan-Cancer / Cisplatin / Gemcitabine	rna_geneset_HALLMARK_ANDROGEN_RESPONSE_lt50	12	10	9	11	42	0.688117785024529	2.70499338554344	0.170358873211115	0.7578617967687	1	0.88447273149391	0.88447273149391	0.88447273149391	0.032058180648549	0.356380336837437	Cisplatin / Gemcitabine	Platinum / Pyrimidine (ant)agonist
Pan-Cancer / Cisplatin / Gemcitabine	rna_geneset_HALLMARK_ANGIOGENESIS_lt75	12	10	9	11	42	0.688117785024529	2.70499338554344	0.170358873211115	0.7578617967687	1	1.0875434812279	1.0875434812279	1.0875434812279	0.0230976530210592	0.314049687902263	Cisplatin / Gemcitabine	Platinum / Pyrimidine (ant)agonist
Pan-Cancer / Cisplatin / Gemcitabine	rna_geneset_KEGG_AUTOIMMUNE_THYROID_DISEASE_gt50	12	10	9	11	42	0.688117785024529	2.70499338554344	0.170358873211115	0.7578617967687	1	0.02458724423653	0.02458724423653	0.02458724423653	0.950383750810103	0.988940490659843	Cisplatin / Gemcitabine	Platinum / Pyrimidine (ant)agonist
Pan-Cancer / Cisplatin / Gemcitabine	rna_geneset_KEGG_BLADDER_CANCER_gt75	12	10	9	11	42	0.688117785024529	2.70499338554344	0.170358873211115	0.7578617967687	1	-0.196620869960044	-0.196620869960044	-0.196620869960044	0.627633529229448	0.895967354151584	Cisplatin / Gemcitabine	Platinum / Pyrimidine (ant)agonist
Pan-Cancer / Cisplatin / Gemcitabine	rna_geneset_KEGG_CELL_ADHESION_MOLECULES_CAMS_gt50	12	10	9	11	42	0.688117785024529	2.70499338554344	0.170358873211115	0.7578617967687	1	-0.525420417331276	-0.525420417331276	-0.525420417331276	0.225477813417575	0.686413486979395	Cisplatin / Gemcitabine	Platinum / Pyrimidine (ant)agonist
Pan-Cancer / Cisplatin / Gemcitabine	rna_geneset_KEGG_ENDOMETRIAL_CANCER_lt50	12	10	9	11	42	0.688117785024529	2.70499338554344	0.170358873211115	0.7578617967687	1	0.0867034948658094	0.0867034948658094	0.0867034948658094	0.826033039835737	0.959241752989864	Cisplatin / Gemcitabine	Platinum / Pyrimidine (ant)agonist
Pan-Cancer / Cisplatin / Gemcitabine	rna_geneset_KEGG_FC_EPSILON_RI_SIGNALING_PATHWAY_lt50	12	10	9	11	42	0.688117785024529	2.70499338554344	0.170358873211115	0.7578617967687	1	-0.551038597600953	-0.551038597600953	-0.551038597600953	0.181989814686371	0.646848967842077	Cisplatin / Gemcitabine	Platinum / Pyrimidine (ant)agonist
Pan-Cancer / Cisplatin / Gemcitabine	rna_geneset_KEGG_INOSITOL_PHOSPHATE_METABOLISM_lt50	12	10	9	11	42	0.688117785024529	2.70499338554344	0.170358873211115	0.7578617967687	1	-0.204638555885246	-0.204638555885246	-0.204638555885246	0.631303484039241	0.897431734959474	Cisplatin / Gemcitabine	Platinum / Pyrimidine (ant)agonist
Pan-Cancer / Cisplatin / Gemcitabine	rna_geneset_KEGG_LONG_TERM_DEPRESSION_lt50	12	10	9	11	42	0.688117785024529	2.70499338554344	0.170358873211115	0.7578617967687	1	-0.13854811217682	-0.13854811217682	-0.13854811217682	0.739677098060922	0.935142836526604	Cisplatin / Gemcitabine	Platinum / Pyrimidine (ant)agonist
Pan-Cancer / Cisplatin / Gemcitabine	rna_geneset_KEGG_STEROID_HORMONE_BIOSYNTHESIS_lt75	12	10	9	11	42	0.688117785024529	2.70499338554344	0.170358873211115	0.7578617967687	1	0.88890138740569	0.88890138740569	0.88890138740569	0.0583286586627772	0.445824649739201	Cisplatin / Gemcitabine	Platinum / Pyrimidine (ant)agonist
Pan-Cancer / Cisplatin / Gemcitabine	teal_tumor_lt50	12	10	19	14	55	1.12841690587293	3.82542157379216	0.331347547324928	1	1	0.190454503713737	0.190454503713737	0.190454503713737	0.57480878320134	0.875298967669485	Cisplatin / Gemcitabine	Platinum / Pyrimidine (ant)agonist
Pan-Cancer / Hormonal therapy	driver_CDH1	12	10	129	82	233	1.30939919110026	3.4784851986677	0.482797734320833	0.647828050280122	1	0.531173126630727	0.531173126630727	0.531173126630727	0.0273361100261275	0.336533527386394	Hormonal therapy	Hormonal therapy
Pan-Cancer / Ipilimumab / Nivolumab	rna_geneset_KEGG_CITRATE_CYCLE_TCA_CYCLE_gt50	12	10	7	12	41	0.494899690176227	2.00711826962471	0.114840204278018	0.35010727119907	0.955408192647014	0.273315321563897	0.273315321563897	0.273315321563897	0.598296052878493	0.883456406829922	Ipilimumab / Nivolumab	Anti-CTLA-4 / Anti-PD-1
Pan-Cancer / Ipilimumab / Nivolumab	rna_geneset_KEGG_OTHER_GLYCAN_DEGRADATION_lt75	12	10	7	12	41	0.494899690176227	2.00711826962471	0.114840204278018	0.35010727119907	0.955408192647014	0.0406038661283152	0.0406038661283152	0.0406038661283152	0.939103655895028	0.986509857123948	Ipilimumab / Nivolumab	Anti-CTLA-4 / Anti-PD-1
Pan-Cancer / Letrozole	drivers_pathway_WNT	12	10	7	7	36	0.83757833538875	3.90859383461351	0.177945727317928	1	1	0.9188937644565	0.9188937644565	0.9188937644565	0.0217059390924961	0.307346901703801	Letrozole	Aromatase inhibitor
Pan-Cancer / Letrozole	lilac_hla_zygosity_gt50	12	10	7	6	35	0.972994666548498	4.81154889184107	0.200045125619735	1	1	0.358488528239272	0.358488528239272	0.358488528239272	0.371496199690928	0.786077820138428	Letrozole	Aromatase inhibitor
Pan-Cancer / Letrozole	neo_ct_lt50	12	10	6	7	35	0.72123202711261	3.47738313114861	0.144763310689658	0.733222421047541	1	-0.129253993006416	-0.129253993006416	-0.129253993006416	0.739606638910624	0.935142836526604	Letrozole	Aromatase inhibitor
Pan-Cancer / Letrozole	purity_ploidy_gt25	12	10	7	7	36	0.83757833538875	3.90859383461351	0.177945727317928	1	1	-0.292812254104607	-0.292812254104607	-0.292812254104607	0.438585409837663	0.818997076037058	Letrozole	Aromatase inhibitor
Pan-Cancer / Letrozole	rna_geneset_HALLMARK_DNA_REPAIR_lt75	12	10	5	7	34	0.604479590651306	3.04420415480172	0.111868608938235	0.720681594686528	1	-0.0698869316620405	-0.0698869316620405	-0.0698869316620405	0.862990682541667	0.968804302526895	Letrozole	Aromatase inhibitor
Pan-Cancer / Letrozole	rna_geneset_KEGG_AMINOACYL_TRNA_BIOSYNTHESIS_gt25	12	10	5	7	34	0.604479590651306	3.04420415480172	0.111868608938235	0.720681594686528	1	0.307330432869312	0.307330432869312	0.307330432869312	0.436392384841297	0.817598069514589	Letrozole	Aromatase inhibitor
Pan-Cancer / Letrozole	rna_geneset_KEGG_ARACHIDONIC_ACID_METABOLISM_lt50	12	10	5	7	34	0.604479590651306	3.04420415480172	0.111868608938235	0.720681594686528	1	-0.0146652757072233	-0.0146652757072233	-0.0146652757072233	0.976317709819554	0.994968827448759	Letrozole	Aromatase inhibitor
Pan-Cancer / Letrozole	rna_geneset_KEGG_ASCORBATE_AND_ALDARATE_METABOLISM_lt50	12	10	5	7	34	0.604479590651306	3.04420415480172	0.111868608938235	0.720681594686528	1	-0.106690149398059	-0.106690149398059	-0.106690149398059	0.799370395100956	0.95343574202637	Letrozole	Aromatase inhibitor
Pan-Cancer / Letrozole	rna_geneset_KEGG_HUNTINGTONS_DISEASE_lt75	12	10	5	7	34	0.604479590651306	3.04420415480172	0.111868608938235	0.720681594686528	1	-0.0592011445001293	-0.0592011445001293	-0.0592011445001293	0.883764869325912	0.974075445816295	Letrozole	Aromatase inhibitor
Pan-Cancer / Letrozole	rna_geneset_KEGG_RENAL_CELL_CARCINOMA_lt75	12	10	5	7	34	0.604479590651306	3.04420415480172	0.111868608938235	0.720681594686528	1	-0.324435377938722	-0.324435377938722	-0.324435377938722	0.434444880793175	0.817419206583983	Letrozole	Aromatase inhibitor
Pan-Cancer / Letrozole	rna_geneset_KEGG_SPLICEOSOME_lt75	12	10	5	7	34	0.604479590651306	3.04420415480172	0.111868608938235	0.720681594686528	1	0.06211910005571	0.06211910005571	0.06211910005571	0.878157237877318	0.972238346491978	Letrozole	Aromatase inhibitor
Pan-Cancer / Letrozole	rna_geneset_KEGG_TGF_BETA_SIGNALING_PATHWAY_lt75	12	10	5	7	34	0.604479590651306	3.04420415480172	0.111868608938235	0.720681594686528	1	-0.10369844821147	-0.10369844821147	-0.10369844821147	0.791160000206573	0.950875586738451	Letrozole	Aromatase inhibitor
Pan-Cancer / Nivolumab	cn_simple_chr4_p_del	12	10	95	67	184	1.18050520800068	3.17900744319571	0.42961423392955	0.818746206372029	1	0.0104746494387709	0.0104746494387709	0.0104746494387709	0.967969263791469	0.992740145514174	Nivolumab	Anti-PD-1
Pan-Cancer / Nivolumab	rna_geneset_KEGG_N_GLYCAN_BIOSYNTHESIS_gt75	12	10	54	35	111	1.28274686181465	3.64258888487826	0.444197833886412	0.633650282656723	1	-0.0621294925459071	-0.0621294925459071	-0.0621294925459071	0.826135098316522	0.959241752989864	Nivolumab	Anti-PD-1
Pan-Cancer / Nivolumab	rna_geneset_KEGG_PROSTATE_CANCER_lt25	12	10	54	35	111	1.28274686181465	3.64258888487826	0.444197833886412	0.633650282656723	1	-0.556657960211346	-0.556657960211346	-0.556657960211346	0.075722089318877	0.493191425410865	Nivolumab	Anti-PD-1
Pan-Cancer / Nivolumab	rna_geneset_KEGG_PYRUVATE_METABOLISM_gt75	12	10	54	35	111	1.28274686181465	3.64258888487826	0.444197833886412	0.633650282656723	1	0.0840524296341677	0.0840524296341677	0.0840524296341677	0.778710380827833	0.946462508714861	Nivolumab	Anti-PD-1
Pan-Cancer / Paclitaxel	rna_geneset_HALLMARK_APICAL_SURFACE_lt75	12	10	8	8	38	0.83735367518532	3.64806595856962	0.190346690409317	1	1	-0.251025567037051	-0.251025567037051	-0.251025567037051	0.642001452929162	0.902278349415676	Paclitaxel	Taxane
Pan-Cancer / Paclitaxel	rna_geneset_KEGG_ETHER_LIPID_METABOLISM_lt50	12	10	8	8	38	0.83735367518532	3.64806595856962	0.190346690409317	1	1	-0.644624652159083	-0.644624652159083	-0.644624652159083	0.230609452748089	0.690256965877763	Paclitaxel	Taxane
Pan-Cancer / Paclitaxel	rna_geneset_KEGG_FOLATE_BIOSYNTHESIS_gt50	12	10	8	8	38	0.83735367518532	3.64806595856962	0.190346690409317	1	1	0.127452165498009	0.127452165498009	0.127452165498009	0.80573576241736	0.954231840517004	Paclitaxel	Taxane
Pan-Cancer / Paclitaxel	rna_geneset_KEGG_INSULIN_SIGNALING_PATHWAY_lt75	12	10	8	8	38	0.83735367518532	3.64806595856962	0.190346690409317	1	1	0.137681430160563	0.137681430160563	0.137681430160563	0.774093694016387	0.945350860415528	Paclitaxel	Taxane
Pan-Cancer / Paclitaxel	rna_geneset_KEGG_MELANOMA_lt50	12	10	8	8	38	0.83735367518532	3.64806595856962	0.190346690409317	1	1	0.385267186929673	0.385267186929673	0.385267186929673	0.431976601730444	0.816528889631723	Paclitaxel	Taxane
Pan-Cancer / Paclitaxel	rna_geneset_KEGG_SPHINGOLIPID_METABOLISM_gt50	12	10	8	8	38	0.83735367518532	3.64806595856962	0.190346690409317	1	1	0.150900091056358	0.150900091056358	0.150900091056358	0.769688071652256	0.944094657252888	Paclitaxel	Taxane
Pan-Cancer / Pazopanib	clin_daysBiopsyToTreatment_lt25	12	10	23	15	60	1.27251354727588	4.18904344751982	0.385024087539002	0.786911013127907	1	-0.461113571601401	-0.461113571601401	-0.461113571601401	0.145439131049453	0.605375131026834	Pazopanib	Multikinase inhibitor
Pan-Cancer / Pazopanib	rna_geneset_KEGG_ANTIGEN_PROCESSING_AND_PRESENTATION_lt50	12	10	17	9	48	1.55905381337354	5.90371173355914	0.421487314699437	0.557024364490259	1	-0.421744703782861	-0.421744703782861	-0.421744703782861	0.203820163385715	0.666759274464606	Pazopanib	Multikinase inhibitor
Pan-Cancer / Pazopanib	rna_geneset_KEGG_HOMOLOGOUS_RECOMBINATION_lt25	12	10	17	9	48	1.55905381337354	5.90371173355914	0.421487314699437	0.557024364490259	1	-0.0812497278522678	-0.0812497278522678	-0.0812497278522678	0.810524958404565	0.955319543650211	Pazopanib	Multikinase inhibitor
Pan-Cancer / Pazopanib	rna_geneset_KEGG_LINOLEIC_ACID_METABOLISM_gt50	12	10	17	9	48	1.55905381337354	5.90371173355914	0.421487314699437	0.557024364490259	1	-0.108846438059133	-0.108846438059133	-0.108846438059133	0.774756130149357	0.945445271051294	Pazopanib	Multikinase inhibitor
Pan-Cancer / Pazopanib	rna_geneset_KEGG_THYROID_CANCER_gt50	12	10	17	9	48	1.55905381337354	5.90371173355914	0.421487314699437	0.557024364490259	1	-0.16587882948472	-0.16587882948472	-0.16587882948472	0.600872149905076	0.88467856101985	Pazopanib	Multikinase inhibitor
Pan-Cancer / Platinum / Pyrimidine (ant)agonist	rna_geneset_HALLMARK_KRAS_SIGNALING_DN_lt25	12	10	86	56	164	1.27778972556836	3.47582640174723	0.460682730861469	0.643972186433015	1	0.174259896886802	0.174259896886802	0.174259896886802	0.53244851707555	0.857686496093949	Platinum / Pyrimidine (ant)agonist	Platinum / Pyrimidine (ant)agonist
Pan-Cancer / Platinum / Taxane	rna_geneset_KEGG_ECM_RECEPTOR_INTERACTION_gt75	12	10	16	24	62	0.560938970176187	1.80200533065901	0.170198110711857	0.298391860824571	0.927936185692038	-0.798550502275018	-0.798550502275018	-0.798550502275018	0.0351047349327925	0.369551402188863	Platinum / Taxane	Platinum / Taxane
Pan-Cancer / Platinum / Taxane	rna_geneset_KEGG_ETHER_LIPID_METABOLISM_gt50	12	10	16	24	62	0.560938970176187	1.80200533065901	0.170198110711857	0.298391860824571	0.927936185692038	-0.451129547671695	-0.451129547671695	-0.451129547671695	0.314353244276348	0.750371654050599	Platinum / Taxane	Platinum / Taxane
Pan-Cancer / Platinum / Taxane	rna_geneset_KEGG_MATURITY_ONSET_DIABETES_OF_THE_YOUNG_gt50	12	10	16	24	62	0.560938970176187	1.80200533065901	0.170198110711857	0.298391860824571	0.927936185692038	-0.181627097905253	-0.181627097905253	-0.181627097905253	0.622202521441703	0.894142939405271	Platinum / Taxane	Platinum / Taxane
Pan-Cancer / Platinum / Taxane	rna_geneset_KEGG_MISMATCH_REPAIR_lt50	12	10	16	24	62	0.560938970176187	1.80200533065901	0.170198110711857	0.298391860824571	0.927936185692038	-0.00660462438428388	-0.00660462438428388	-0.00660462438428388	0.988733262689444	0.998340200815564	Platinum / Taxane	Platinum / Taxane
Pan-Cancer / Platinum / Taxane	rna_geneset_KEGG_STARCH_AND_SUCROSE_METABOLISM_gt50	12	10	16	24	62	0.560938970176187	1.80200533065901	0.170198110711857	0.298391860824571	0.927936185692038	0.40339484000007	0.40339484000007	0.40339484000007	0.274082089326192	0.72153225562366	Platinum / Taxane	Platinum / Taxane
Pan-Cancer / Platinum / Taxane	rna_geneset_KEGG_TAURINE_AND_HYPOTAURINE_METABOLISM_lt25	12	10	16	24	62	0.560938970176187	1.80200533065901	0.170198110711857	0.298391860824571	0.927936185692038	0.147375382384228	0.147375382384228	0.147375382384228	0.672143056869422	0.912316774476598	Platinum / Taxane	Platinum / Taxane
Pan-Cancer / Pyrimidine (ant)agonist	cn_simple_chr13_q_del	12	10	61	30	113	1.68625760741041	4.82285378272866	0.580889196567192	0.323185042029792	0.944458462295525	0.113260797284959	0.113260797284959	0.113260797284959	0.684408124681958	0.916076364670915	Pyrimidine (ant)agonist	Pyrimidine (ant)agonist
Pan-Cancer / Pyrimidine (ant)agonist	rna_geneset_HALLMARK_MYC_TARGETS_V2_lt25	12	10	52	23	97	1.87112463632849	5.52624329116601	0.626784531628024	0.211201401515369	0.865726571314231	-0.721561345373404	-0.721561345373404	-0.721561345373404	0.0336497824442345	0.364963873353913	Pyrimidine (ant)agonist	Pyrimidine (ant)agonist
Pan-Cancer / Targeted therapy	clin_pretreatment_contains_SelectiveERmodulator	12	10	222	142	386	1.3018843057821	3.38625029869871	0.489783861401644	0.654113484887296	1	0.0477101334333305	0.0477101334333305	0.0477101334333305	0.891278821853352	0.975487663794213	Targeted therapy	Targeted therapy
Pan-Cancer / Taxane	driver_KMT2C	12	10	65	33	120	1.63442579870062	4.62825735213366	0.568059324869349	0.330859418232541	0.949167880763462	-0.151071567239672	-0.151071567239672	-0.151071567239672	0.574887197739171	0.875298967669485	Taxane	Taxane
Pan-Cancer / Taxane	rna_geneset_HALLMARK_SPERMATOGENESIS_lt25	12	10	55	30	107	1.52147955388591	4.36920356048343	0.521939693986333	0.460172462902624	1	-0.0960731062271923	-0.0960731062271923	-0.0960731062271923	0.737215470359653	0.93424338305033	Taxane	Taxane
Pan-Cancer / Taxane	rna_geneset_KEGG_GLUTATHIONE_METABOLISM_lt25	12	10	55	30	107	1.52147955388591	4.36920356048343	0.521939693986333	0.460172462902624	1	-0.11154405242711	-0.11154405242711	-0.11154405242711	0.698892047770097	0.921163383895908	Taxane	Taxane
Pan-Cancer / Taxane	rna_geneset_KEGG_TASTE_TRANSDUCTION_gt75	12	10	55	30	107	1.52147955388591	4.36920356048343	0.521939693986333	0.460172462902624	1	0.0584890540961645	0.0584890540961645	0.0584890540961645	0.857973018858262	0.968239999953582	Taxane	Taxane
Pancreas PAAD / FOLFIRINOX	rna_geneset_HALLMARK_FATTY_ACID_METABOLISM_lt50	12	10	11	12	45	0.768497666800215	2.87038593019135	0.202120207610988	0.768310654634237	1	-0.13357903444355	-0.13357903444355	-0.13357903444355	0.687800159829966	0.917400384320294	FOLFIRINOX	FOLFIRINOX
Pancreas PAAD / FOLFIRINOX	rna_geneset_HALLMARK_UNFOLDED_PROTEIN_RESPONSE_gt25	12	10	11	12	45	0.768497666800215	2.87038593019135	0.202120207610988	0.768310654634237	1	0.0174266956302547	0.0174266956302547	0.0174266956302547	0.958003660707301	0.990209905980126	FOLFIRINOX	FOLFIRINOX
Pancreas PAAD / FOLFIRINOX	rna_geneset_KEGG_APOPTOSIS_lt75	12	10	11	12	45	0.768497666800215	2.87038593019135	0.202120207610988	0.768310654634237	1	0.274807427049538	0.274807427049538	0.274807427049538	0.402457469405622	0.800955599410324	FOLFIRINOX	FOLFIRINOX
Pancreas PAAD / FOLFIRINOX	rna_geneset_KEGG_AXON_GUIDANCE_gt75	12	10	11	12	45	0.768497666800215	2.87038593019135	0.202120207610988	0.768310654634237	1	-0.01824687511425	-0.01824687511425	-0.01824687511425	0.954320192390166	0.989548903271886	FOLFIRINOX	FOLFIRINOX
Pancreas PAAD / FOLFIRINOX	rna_geneset_KEGG_DNA_REPLICATION_gt25	12	10	11	12	45	0.768497666800215	2.87038593019135	0.202120207610988	0.768310654634237	1	0.636159950268623	0.636159950268623	0.636159950268623	0.0571698923629047	0.442391207394006	FOLFIRINOX	FOLFIRINOX
Pancreas PAAD / FOLFIRINOX	rna_geneset_KEGG_PRION_DISEASES_gt75	12	10	11	12	45	0.768497666800215	2.87038593019135	0.202120207610988	0.768310654634237	1	0.579201202840875	0.579201202840875	0.579201202840875	0.0858377313161973	0.510890182592829	FOLFIRINOX	FOLFIRINOX
Pancreas PAAD / FOLFIRINOX	rna_geneset_KEGG_PROGESTERONE_MEDIATED_OOCYTE_MATURATION_gt25	12	10	11	12	45	0.768497666800215	2.87038593019135	0.202120207610988	0.768310654634237	1	0.205106669516236	0.205106669516236	0.205106669516236	0.519667335314015	0.851832668287588	FOLFIRINOX	FOLFIRINOX
Pancreas PAAD / FOLFIRINOX	rna_geneset_KEGG_RIG_I_LIKE_RECEPTOR_SIGNALING_PATHWAY_lt75	12	10	11	12	45	0.768497666800215	2.87038593019135	0.202120207610988	0.768310654634237	1	0.28786098619215	0.28786098619215	0.28786098619215	0.362259190130966	0.78091248180417	FOLFIRINOX	FOLFIRINOX
Pancreas PAAD / FOLFIRINOX	rna_geneset_KEGG_WNT_SIGNALING_PATHWAY_gt50	12	10	11	12	45	0.768497666800215	2.87038593019135	0.202120207610988	0.768310654634237	1	-0.192609792194833	-0.192609792194833	-0.192609792194833	0.546728757433531	0.864055411164549	FOLFIRINOX	FOLFIRINOX
Prostate / Chemotherapy	rna_geneset_KEGG_PROTEIN_EXPORT_lt50	12	10	38	12	72	2.60015990052833	8.63085395821188	0.793423122052804	0.0961420910984787	0.697896276721019	0.375654708032488	0.375654708032488	0.375654708032488	0.218815202130794	0.680256207784198	Chemotherapy	Chemotherapy
Prostate / Chemotherapy	signature_log_ID1_lt75	12	10	44	15	81	2.41518316233174	7.62342755018166	0.766456076870704	0.106719563478416	0.723952572271096	0.0872413923347982	0.0872413923347982	0.0872413923347982	0.740051954127253	0.935189539918588	Chemotherapy	Chemotherapy
Skin Melanoma / Anti-PD-1	purity_ploidy_gt75	12	10	47	47	116	0.834644526174811	2.34167928787815	0.291738403383574	0.813996160356798	1	-0.0839911851295247	-0.0839911851295247	-0.0839911851295247	0.768301077528009	0.943715212782198	Anti-PD-1	Anti-PD-1
Skin Melanoma / Anti-PD-1	rna_geneset_KEGG_GLYCOSPHINGOLIPID_BIOSYNTHESIS_LACTO_AND_NEOLACTO_SERIES_gt50	12	10	39	39	100	0.834854739251018	2.39118139846892	0.286019254588933	0.810745364962374	1	0.341472152853529	0.341472152853529	0.341472152853529	0.21125182138831	0.674800018631775	Anti-PD-1	Anti-PD-1
Skin Melanoma / Anti-PD-1	rna_geneset_KEGG_MELANOMA_gt75	12	10	39	39	100	0.834854739251018	2.39118139846892	0.286019254588933	0.810745364962374	1	0.122569270012291	0.122569270012291	0.122569270012291	0.6906331263103	0.918663581511419	Anti-PD-1	Anti-PD-1
Skin Melanoma / Anti-PD-1	rna_geneset_KEGG_OOCYTE_MEIOSIS_gt75	12	10	39	39	100	0.834854739251018	2.39118139846892	0.286019254588933	0.810745364962374	1	0.443767573657573	0.443767573657573	0.443767573657573	0.111178124303503	0.556875318670698	Anti-PD-1	Anti-PD-1
Skin Melanoma / Anti-PD-1	rna_geneset_KEGG_PATHWAYS_IN_CANCER_gt50	12	10	39	39	100	0.834854739251018	2.39118139846892	0.286019254588933	0.810745364962374	1	0.542740392460374	0.542740392460374	0.542740392460374	0.107817226759812	0.551352722028278	Anti-PD-1	Anti-PD-1
Skin Melanoma / Immunotherapy	cn_simple_chr13_q_del	12	10	75	69	166	0.906341555860436	2.45441983269881	0.327936932951322	1	1	0.0599922043044861	0.0599922043044861	0.0599922043044861	0.828921692781865	0.959489468808358	Immunotherapy	Immunotherapy
Skin Melanoma / Immunotherapy	rna_geneset_KEGG_TERPENOID_BACKBONE_BIOSYNTHESIS_gt50	12	10	57	58	137	0.82016118133437	2.2585298236292	0.291894005213473	0.816618048132908	1	-0.123073266051729	-0.123073266051729	-0.123073266051729	0.664694663651664	0.909870624544301	Immunotherapy	Immunotherapy
Skin Melanoma / Nivolumab	purity_tmbPerMb_gt8	12	10	16	11	49	1.20735051525859	4.37399480826008	0.334866130824834	0.778563440707928	1	-0.319878219218785	-0.319878219218785	-0.319878219218785	0.359688062530874	0.780145755418993	Nivolumab	Anti-PD-1
Skin Melanoma / Nivolumab	rna_geneset_HALLMARK_PEROXISOME_lt25	12	10	12	9	43	1.10838991575982	4.37417472527241	0.2834688776923	1	1	-0.0758659028044783	-0.0758659028044783	-0.0758659028044783	0.84497653483521	0.964320850007558	Nivolumab	Anti-PD-1
Skin Melanoma / Nivolumab	rna_geneset_KEGG_CELL_CYCLE_gt50	12	10	12	9	43	1.10838991575982	4.37417472527241	0.2834688776923	1	1	0.23011980451442	0.23011980451442	0.23011980451442	0.54774418440536	0.864254942198739	Nivolumab	Anti-PD-1
Skin Melanoma / Nivolumab	rna_geneset_KEGG_CYSTEINE_AND_METHIONINE_METABOLISM_gt50	12	10	12	9	43	1.10838991575982	4.37417472527241	0.2834688776923	1	1	0.0302112002118406	0.0302112002118406	0.0302112002118406	0.936623145742604	0.986269855867395	Nivolumab	Anti-PD-1
Skin Melanoma / Nivolumab	rna_geneset_KEGG_DNA_REPLICATION_gt50	12	10	12	9	43	1.10838991575982	4.37417472527241	0.2834688776923	1	1	0.0981324913952116	0.0981324913952116	0.0981324913952116	0.7966486119749	0.95259276110328	Nivolumab	Anti-PD-1
Skin Melanoma / Nivolumab	rna_geneset_KEGG_LIMONENE_AND_PINENE_DEGRADATION_gt25	12	10	12	9	43	1.10838991575982	4.37417472527241	0.2834688776923	1	1	0.266557416495292	0.266557416495292	0.266557416495292	0.488487844150884	0.840588400376152	Nivolumab	Anti-PD-1
Skin Melanoma / Nivolumab	rna_geneset_KEGG_PORPHYRIN_AND_CHLOROPHYLL_METABOLISM_gt25	12	10	12	9	43	1.10838991575982	4.37417472527241	0.2834688776923	1	1	0.0897673665986276	0.0897673665986276	0.0897673665986276	0.828715891092242	0.959425352583787	Nivolumab	Anti-PD-1
Skin Melanoma / Nivolumab	rna_geneset_KEGG_PROGESTERONE_MEDIATED_OOCYTE_MATURATION_lt50	12	10	12	9	43	1.10838991575982	4.37417472527241	0.2834688776923	1	1	-0.788964803140023	-0.788964803140023	-0.788964803140023	0.0859046891059016	0.511031146171624	Nivolumab	Anti-PD-1
Skin Melanoma / Nivolumab	rna_geneset_KEGG_RIBOSOME_lt75	12	10	12	9	43	1.10838991575982	4.37417472527241	0.2834688776923	1	1	0.292546164755124	0.292546164755124	0.292546164755124	0.543894422574447	0.86284246373893	Nivolumab	Anti-PD-1
Skin Melanoma / Pembrolizumab	rna_geneset_KEGG_ENDOMETRIAL_CANCER_lt25	12	10	15	20	57	0.630247579879403	2.08181200458517	0.186334190539209	0.425910043337262	0.986471545163967	0.480693406155507	0.480693406155507	0.480693406155507	0.149613450414302	0.61004258732825	Pembrolizumab	Anti-PD-1
Breast ER+/HER- / Aromatase inhibitor	rna_geneset_HALLMARK_INTERFERON_GAMMA_RESPONSE_lt50	11	10	9	18	48	0.462314998304781	1.7053569208174	0.11995544206907	0.242477007834374	0.88134380532989	0.0425757052483225	0.0425757052483225	0.0425757052483225	0.902793623834731	0.977921456076991	Aromatase inhibitor	Aromatase inhibitor
Breast ER+/HER- / Aromatase inhibitor	rna_geneset_HALLMARK_MITOTIC_SPINDLE_gt50	11	10	9	18	48	0.462314998304781	1.7053569208174	0.11995544206907	0.242477007834374	0.88134380532989	0.158328235224772	0.158328235224772	0.158328235224772	0.628053961302482	0.896191505686558	Aromatase inhibitor	Aromatase inhibitor
Breast ER+/HER- / Aromatase inhibitor	rna_geneset_KEGG_APOPTOSIS_lt50	11	10	9	18	48	0.462314998304781	1.7053569208174	0.11995544206907	0.242477007834374	0.88134380532989	0.152710064747051	0.152710064747051	0.152710064747051	0.650590040084601	0.905150420550111	Aromatase inhibitor	Aromatase inhibitor
Breast ER+/HER- / Aromatase inhibitor	rna_geneset_KEGG_GLIOMA_lt50	11	10	9	18	48	0.462314998304781	1.7053569208174	0.11995544206907	0.242477007834374	0.88134380532989	0.418054738151514	0.418054738151514	0.418054738151514	0.204533954543261	0.667530009605031	Aromatase inhibitor	Aromatase inhibitor
Breast ER+/HER- / Aromatase inhibitor	rna_geneset_KEGG_HEMATOPOIETIC_CELL_LINEAGE_lt50	11	10	9	18	48	0.462314998304781	1.7053569208174	0.11995544206907	0.242477007834374	0.88134380532989	0.417881614250239	0.417881614250239	0.417881614250239	0.23650872952882	0.694328252954404	Aromatase inhibitor	Aromatase inhibitor
Breast ER+/HER- / Aromatase inhibitor	rna_geneset_KEGG_OXIDATIVE_PHOSPHORYLATION_lt50	11	10	9	18	48	0.462314998304781	1.7053569208174	0.11995544206907	0.242477007834374	0.88134380532989	-0.038426721823477	-0.038426721823477	-0.038426721823477	0.909013723312031	0.979733668970585	Aromatase inhibitor	Aromatase inhibitor
Breast ER+/HER- / Aromatase inhibitor	rna_geneset_KEGG_PROSTATE_CANCER_lt75	11	10	9	18	48	0.462314998304781	1.7053569208174	0.11995544206907	0.242477007834374	0.88134380532989	0.202529241442909	0.202529241442909	0.202529241442909	0.538018970750725	0.860256992271823	Aromatase inhibitor	Aromatase inhibitor
Breast ER+/HER- / Aromatase inhibitor	rna_geneset_KEGG_TIGHT_JUNCTION_gt50	11	10	9	18	48	0.462314998304781	1.7053569208174	0.11995544206907	0.242477007834374	0.88134380532989	0.494672365270016	0.494672365270016	0.494672365270016	0.130478678414755	0.584465493707068	Aromatase inhibitor	Aromatase inhibitor
Breast ER+/HER- / Aromatase inhibitor	rna_geneset_KEGG_VIBRIO_CHOLERAE_INFECTION_lt50	11	10	9	18	48	0.462314998304781	1.7053569208174	0.11995544206907	0.242477007834374	0.88134380532989	0.160578585703048	0.160578585703048	0.160578585703048	0.621854230408789	0.893947980910993	Aromatase inhibitor	Aromatase inhibitor
Breast ER+/HER- / Capecitabine	rna_geneset_HALLMARK_ANGIOGENESIS_gt50	11	10	10	12	43	0.762509514041293	2.94427986997812	0.193839577925758	0.763492917774079	1	0.347652599892301	0.347652599892301	0.347652599892301	0.337557853418147	0.764525757227339	Capecitabine	Pyrimidine (ant)agonist
Breast ER+/HER- / Capecitabine	rna_geneset_HALLMARK_APICAL_JUNCTION_gt50	11	10	10	12	43	0.762509514041293	2.94427986997812	0.193839577925758	0.763492917774079	1	0.312751614536819	0.312751614536819	0.312751614536819	0.458174553506524	0.827340404192231	Capecitabine	Pyrimidine (ant)agonist
Breast ER+/HER- / Capecitabine	rna_geneset_KEGG_FOLATE_BIOSYNTHESIS_gt50	11	10	10	12	43	0.762509514041293	2.94427986997812	0.193839577925758	0.763492917774079	1	-0.122060310426822	-0.122060310426822	-0.122060310426822	0.705096363639358	0.923620657249499	Capecitabine	Pyrimidine (ant)agonist
Breast ER+/HER- / Capecitabine	rna_geneset_KEGG_GLIOMA_lt50	11	10	10	12	43	0.762509514041293	2.94427986997812	0.193839577925758	0.763492917774079	1	-0.0351930131802712	-0.0351930131802712	-0.0351930131802712	0.940739174224251	0.986660465762338	Capecitabine	Pyrimidine (ant)agonist
Breast ER+/HER- / Capecitabine	rna_geneset_KEGG_MAPK_SIGNALING_PATHWAY_gt50	11	10	10	12	43	0.762509514041293	2.94427986997812	0.193839577925758	0.763492917774079	1	-0.306496745647439	-0.306496745647439	-0.306496745647439	0.405025670178728	0.80232038907256	Capecitabine	Pyrimidine (ant)agonist
Breast ER+/HER- / Capecitabine	rna_geneset_KEGG_NON_HOMOLOGOUS_END_JOINING_gt50	11	10	10	12	43	0.762509514041293	2.94427986997812	0.193839577925758	0.763492917774079	1	0.23618448101017	0.23618448101017	0.23618448101017	0.464518664698644	0.82940283732154	Capecitabine	Pyrimidine (ant)agonist
Breast ER+/HER- / Capecitabine	rna_geneset_KEGG_PATHWAYS_IN_CANCER_gt50	11	10	10	12	43	0.762509514041293	2.94427986997812	0.193839577925758	0.763492917774079	1	0.354048585964573	0.354048585964573	0.354048585964573	0.408640842845235	0.804248848526925	Capecitabine	Pyrimidine (ant)agonist
Breast ER+/HER- / Capecitabine	rna_geneset_KEGG_PROSTATE_CANCER_lt75	11	10	10	12	43	0.762509514041293	2.94427986997812	0.193839577925758	0.763492917774079	1	-0.227454637744763	-0.227454637744763	-0.227454637744763	0.602359342358791	0.88514748631352	Capecitabine	Pyrimidine (ant)agonist
Breast ER+/HER- / Capecitabine	rna_geneset_KEGG_REGULATION_OF_ACTIN_CYTOSKELETON_gt50	11	10	10	12	43	0.762509514041293	2.94427986997812	0.193839577925758	0.763492917774079	1	0.354048585964573	0.354048585964573	0.354048585964573	0.408640842845235	0.804248848526925	Capecitabine	Pyrimidine (ant)agonist
Breast ER+/HER- / Capecitabine	rna_geneset_KEGG_WNT_SIGNALING_PATHWAY_lt50	11	10	10	12	43	0.762509514041293	2.94427986997812	0.193839577925758	0.763492917774079	1	-0.0855134675803669	-0.0855134675803669	-0.0855134675803669	0.813172357063906	0.95610352816437	Capecitabine	Pyrimidine (ant)agonist
Breast ER+/HER- / Chemotherapy	rna_geneset_KEGG_HOMOLOGOUS_RECOMBINATION_lt25	11	10	63	40	124	1.42755108859373	4.09011894959111	0.493804008196989	0.473558404520305	1	0.241674345355757	0.241674345355757	0.241674345355757	0.379608655185981	0.790238447712851	Chemotherapy	Chemotherapy
Breast ER+/HER- / Chemotherapy	rna_geneset_KEGG_LIMONENE_AND_PINENE_DEGRADATION_lt25	11	10	63	40	124	1.42755108859373	4.09011894959111	0.493804008196989	0.473558404520305	1	-0.0812010648770644	-0.0812010648770644	-0.0812010648770644	0.774045938064542	0.945350860415528	Chemotherapy	Chemotherapy
Breast ER+/HER- / Hormonal therapy	chord_BRCA1_gt0	11	10	35	32	88	0.994382261549696	2.97388836267847	0.329370813493033	1	1	0.0581803939601401	0.0581803939601401	0.0581803939601401	0.830792500341047	0.960059010694321	Hormonal therapy	Hormonal therapy
Breast ER+/HER- / Hormonal therapy	rna_geneset_HALLMARK_G2M_CHECKPOINT_lt25	11	10	26	20	67	1.17885849825156	3.7654509830175	0.367370762954766	0.795698303544113	1	-0.269087497134202	-0.269087497134202	-0.269087497134202	0.385242656725419	0.793896885473169	Hormonal therapy	Hormonal therapy
Breast ER+/HER- / Hormonal therapy	rna_geneset_HALLMARK_OXIDATIVE_PHOSPHORYLATION_gt75	11	10	26	20	67	1.17885849825156	3.7654509830175	0.367370762954766	0.795698303544113	1	0.116393107353501	0.116393107353501	0.116393107353501	0.706427054545867	0.924229809377735	Hormonal therapy	Hormonal therapy
Breast ER+/HER- / Hormonal therapy	rna_geneset_KEGG_DNA_REPLICATION_lt25	11	10	26	20	67	1.17885849825156	3.7654509830175	0.367370762954766	0.795698303544113	1	-0.128322652778417	-0.128322652778417	-0.128322652778417	0.684380691531216	0.916076364670915	Hormonal therapy	Hormonal therapy
Breast Triple Negative / Chemotherapy	rna_geneset_KEGG_ASTHMA_gt75	11	10	23	5	49	4.05070746370056	19.1301582227537	0.977724707986641	0.0327959569822449	0.481565668723402	-0.611292165621523	-0.611292165621523	-0.611292165621523	0.101093870089678	0.540205090257329	Chemotherapy	Chemotherapy
Breast Triple Negative / Chemotherapy	rna_geneset_KEGG_NON_SMALL_CELL_LUNG_CANCER_gt75	11	10	23	5	49	4.05070746370056	19.1301582227537	0.977724707986641	0.0327959569822449	0.481565668723402	-0.850031456525109	-0.850031456525109	-0.850031456525109	0.0293516031557618	0.343928746615708	Chemotherapy	Chemotherapy
Breast Triple Negative / Chemotherapy	rna_geneset_KEGG_RIG_I_LIKE_RECEPTOR_SIGNALING_PATHWAY_gt50	11	10	23	5	49	4.05070746370056	19.1301582227537	0.977724707986641	0.0327959569822449	0.481565668723402	-0.726784348542069	-0.726784348542069	-0.726784348542069	0.0781121683077804	0.498540872750796	Chemotherapy	Chemotherapy
Colorectum / Platinum / Pyrimidine (ant)agonist	clin_age_lt50	11	10	16	5	42	2.83358461434222	13.7795326745001	0.657345970609962	0.197108337616762	0.855245653113906	0.0949325271974246	0.0949325271974246	0.0949325271974246	0.771951504362771	0.944754781328769	Platinum / Pyrimidine (ant)agonist	Platinum / Pyrimidine (ant)agonist
Kidney / Multikinase inhibitor	purity_gt50	11	10	23	17	61	1.22575043349412	4.03957342308089	0.371229342365728	0.788931180732538	1	-0.451661471562569	-0.451661471562569	-0.451661471562569	0.111045177104409	0.556733863245602	Multikinase inhibitor	Multikinase inhibitor
Kidney / Multikinase inhibitor	rna_geneset_HALLMARK_UV_RESPONSE_UP_lt50	11	10	14	13	48	0.979447924215453	3.54987274334401	0.26906874506943	1	1	0.385926798047215	0.385926798047215	0.385926798047215	0.217913751429152	0.679437554095493	Multikinase inhibitor	Multikinase inhibitor
Kidney / Pazopanib	cider_dna_TRB_gt50	11	10	6	6	33	0.911722876991034	4.71928981751199	0.175396021456561	1	1	0.0110631231011815	0.0110631231011815	0.0110631231011815	0.975928729495748	0.994858601655451	Pazopanib	Multikinase inhibitor
Kidney / Pazopanib	rna_geneset_HALLMARK_HEDGEHOG_SIGNALING_gt75	11	10	5	6	32	0.764199023682159	4.12651947627833	0.135754435438958	1	1	-0.599633089792533	-0.599633089792533	-0.599633089792533	0.224676166633949	0.685571790851277	Pazopanib	Multikinase inhibitor
Kidney / Pazopanib	rna_geneset_HALLMARK_KRAS_SIGNALING_DN_gt25	11	10	5	6	32	0.764199023682159	4.12651947627833	0.135754435438958	1	1	-0.441247435458567	-0.441247435458567	-0.441247435458567	0.279575318872672	0.726321514332646	Pazopanib	Multikinase inhibitor
Kidney / Pazopanib	rna_geneset_KEGG_DRUG_METABOLISM_OTHER_ENZYMES_lt75	11	10	5	6	32	0.764199023682159	4.12651947627833	0.135754435438958	1	1	0.852193871642083	0.852193871642083	0.852193871642083	0.0533702424443716	0.431720116852297	Pazopanib	Multikinase inhibitor
Kidney / Pazopanib	rna_geneset_KEGG_HEDGEHOG_SIGNALING_PATHWAY_lt50	11	10	5	6	32	0.764199023682159	4.12651947627833	0.135754435438958	1	1	0.0565314743131516	0.0565314743131516	0.0565314743131516	0.88554740055842	0.974620549333823	Pazopanib	Multikinase inhibitor
Kidney / Pazopanib	rna_geneset_KEGG_N_GLYCAN_BIOSYNTHESIS_gt25	11	10	5	6	32	0.764199023682159	4.12651947627833	0.135754435438958	1	1	-0.458516094454509	-0.458516094454509	-0.458516094454509	0.243305600726016	0.699332881575849	Pazopanib	Multikinase inhibitor
Lung NSCLC / Anti-PD-1	lilac_hla_loh_A_gt0	11	10	32	10	63	2.8556763501547	10.1789482826457	0.825527586048612	0.0845151952985388	0.663310131855348	-0.473410015128133	-0.473410015128133	-0.473410015128133	0.128356769999974	0.582847721803075	Anti-PD-1	Anti-PD-1
Lung NSCLC / Anti-PD-1	lilac_hla_loh_all	11	10	32	10	63	2.8556763501547	10.1789482826457	0.825527586048612	0.0845151952985388	0.663310131855348	-0.473410015128133	-0.473410015128133	-0.473410015128133	0.128356769999974	0.582847721803075	Anti-PD-1	Anti-PD-1
Ovary / Chemotherapy	cn_simple_chr1_q_amp	11	10	18	24	63	0.686029326023024	2.22107754457691	0.208727946078155	0.593680707709628	1	0.322209173159714	0.322209173159714	0.322209173159714	0.311400064595457	0.747976247891717	Chemotherapy	Chemotherapy
Ovary / Chemotherapy	cn_simple_chr20_p_amp	11	10	18	24	63	0.686029326023024	2.22107754457691	0.208727946078155	0.593680707709628	1	0.076935979129473	0.076935979129473	0.076935979129473	0.808824432491619	0.95500583610978	Chemotherapy	Chemotherapy
Ovary / Chemotherapy	rna_geneset_HALLMARK_EPITHELIAL_MESENCHYMAL_TRANSITION_gt75	11	10	15	19	55	0.722083548561733	2.44969235073212	0.209560630952459	0.589032627755126	1	-0.0959391122301166	-0.0959391122301166	-0.0959391122301166	0.780992831357267	0.947079274989543	Chemotherapy	Chemotherapy
Ovary / Chemotherapy	rna_geneset_KEGG_EPITHELIAL_CELL_SIGNALING_IN_HELICOBACTER_PYLORI_INFECTION_lt25	11	10	15	19	55	0.722083548561733	2.44969235073212	0.209560630952459	0.589032627755126	1	0.438630293990492	0.438630293990492	0.438630293990492	0.185421938863029	0.650041071709412	Chemotherapy	Chemotherapy
Ovary / Chemotherapy	rna_geneset_KEGG_TOLL_LIKE_RECEPTOR_SIGNALING_PATHWAY_lt50	11	10	15	19	55	0.722083548561733	2.44969235073212	0.209560630952459	0.589032627755126	1	0.529596469039484	0.529596469039484	0.529596469039484	0.118771699479342	0.568391222210128	Chemotherapy	Chemotherapy
Ovary / Chemotherapy	signature_log_SBS18_gt75	11	10	18	24	63	0.686029326023024	2.22107754457691	0.208727946078155	0.593680707709628	1	-0.331983621318241	-0.331983621318241	-0.331983621318241	0.29628557690242	0.739796768264504	Chemotherapy	Chemotherapy
Pan-Cancer / Alkaloid / Platinum	drivers_pathway_WNT	11	10	10	17	48	0.54191487819985	1.97724096726005	0.143630945944878	0.382010049954723	0.9636824656782	-0.203331428380968	-0.203331428380968	-0.203331428380968	0.613009781619309	0.888831505671584	Alkaloid / Platinum	Alkaloid / Platinum
Pan-Cancer / Alkaloid / Platinum	rna_geneset_HALLMARK_P53_PATHWAY_gt25	11	10	8	15	44	0.493075519717396	1.90716480667089	0.121347166627138	0.361424221153662	0.956902280823039	0.635899391840725	0.635899391840725	0.635899391840725	0.20148490455777	0.664362312320854	Alkaloid / Platinum	Alkaloid / Platinum
Pan-Cancer / Alkaloid / Platinum	rna_geneset_HALLMARK_PEROXISOME_lt50	11	10	8	15	44	0.493075519717396	1.90716480667089	0.121347166627138	0.361424221153662	0.956902280823039	-0.748395281616618	-0.748395281616618	-0.748395281616618	0.104339183189995	0.544720856091917	Alkaloid / Platinum	Alkaloid / Platinum
Pan-Cancer / Alkaloid / Platinum	rna_geneset_KEGG_ABC_TRANSPORTERS_gt50	11	10	8	15	44	0.493075519717396	1.90716480667089	0.121347166627138	0.361424221153662	0.956902280823039	0.0345504556602202	0.0345504556602202	0.0345504556602202	0.933123836651145	0.986064391272111	Alkaloid / Platinum	Alkaloid / Platinum
Pan-Cancer / Alkaloid / Platinum	rna_geneset_KEGG_ALZHEIMERS_DISEASE_lt50	11	10	8	15	44	0.493075519717396	1.90716480667089	0.121347166627138	0.361424221153662	0.956902280823039	-1.45943070128404	-1.45943070128404	-1.45943070128404	0.00270546471367371	0.12798113699519	Alkaloid / Platinum	Alkaloid / Platinum
Pan-Cancer / Alkaloid / Platinum	rna_geneset_KEGG_AMYOTROPHIC_LATERAL_SCLEROSIS_ALS_lt75	11	10	8	15	44	0.493075519717396	1.90716480667089	0.121347166627138	0.361424221153662	0.956902280823039	-0.349516223544226	-0.349516223544226	-0.349516223544226	0.404459009454512	0.802156015719028	Alkaloid / Platinum	Alkaloid / Platinum
Pan-Cancer / Alkaloid / Platinum	rna_geneset_KEGG_COLORECTAL_CANCER_gt50	11	10	8	15	44	0.493075519717396	1.90716480667089	0.121347166627138	0.361424221153662	0.956902280823039	-0.0833297094279673	-0.0833297094279673	-0.0833297094279673	0.84293584079052	0.963797531863918	Alkaloid / Platinum	Alkaloid / Platinum
Pan-Cancer / Alkaloid / Platinum	rna_geneset_KEGG_HUNTINGTONS_DISEASE_lt50	11	10	8	15	44	0.493075519717396	1.90716480667089	0.121347166627138	0.361424221153662	0.956902280823039	-0.879842700450821	-0.879842700450821	-0.879842700450821	0.0469535612588073	0.41076204583458	Alkaloid / Platinum	Alkaloid / Platinum
Pan-Cancer / Alkaloid / Platinum	rna_geneset_KEGG_INOSITOL_PHOSPHATE_METABOLISM_gt50	11	10	8	15	44	0.493075519717396	1.90716480667089	0.121347166627138	0.361424221153662	0.956902280823039	-0.343098809416699	-0.343098809416699	-0.343098809416699	0.462113946034815	0.829078296945493	Alkaloid / Platinum	Alkaloid / Platinum
Pan-Cancer / Alkaloid / Platinum	rna_geneset_KEGG_SMALL_CELL_LUNG_CANCER_gt50	11	10	8	15	44	0.493075519717396	1.90716480667089	0.121347166627138	0.361424221153662	0.956902280823039	-0.551703632281364	-0.551703632281364	-0.551703632281364	0.261792609480366	0.713057931393447	Alkaloid / Platinum	Alkaloid / Platinum
Pan-Cancer / Alkylating / Anthracycline	rna_geneset_HALLMARK_OXIDATIVE_PHOSPHORYLATION_gt50	11	10	7	13	41	0.498276130546931	2.02698047645098	0.115422384742051	0.349886699961309	0.955408192647014	-0.113055072059467	-0.113055072059467	-0.113055072059467	0.817459554149517	0.956944045820818	Alkylating / Anthracycline	Alkylating / Anthracycline
Pan-Cancer / Alkylating / Anthracycline	rna_geneset_KEGG_JAK_STAT_SIGNALING_PATHWAY_lt75	11	10	7	13	41	0.498276130546931	2.02698047645098	0.115422384742051	0.349886699961309	0.955408192647014	1.34761156789937	1.34761156789937	1.34761156789937	0.025438672377602	0.327124342977774	Alkylating / Anthracycline	Alkylating / Anthracycline
Pan-Cancer / Alkylating / Anthracycline	rna_geneset_KEGG_LONG_TERM_POTENTIATION_lt75	11	10	7	13	41	0.498276130546931	2.02698047645098	0.115422384742051	0.349886699961309	0.955408192647014	-0.109757377370057	-0.109757377370057	-0.109757377370057	0.833999738573503	0.961343368773909	Alkylating / Anthracycline	Alkylating / Anthracycline
Pan-Cancer / Alkylating / Anthracycline	rna_geneset_KEGG_MAPK_SIGNALING_PATHWAY_lt75	11	10	7	13	41	0.498276130546931	2.02698047645098	0.115422384742051	0.349886699961309	0.955408192647014	0.430354983622988	0.430354983622988	0.430354983622988	0.486497916736263	0.839887746477485	Alkylating / Anthracycline	Alkylating / Anthracycline
Pan-Cancer / Alkylating / Anthracycline	rna_geneset_KEGG_PANCREATIC_CANCER_lt75	11	10	7	13	41	0.498276130546931	2.02698047645098	0.115422384742051	0.349886699961309	0.955408192647014	-0.193436498142394	-0.193436498142394	-0.193436498142394	0.778131884402413	0.946332033802668	Alkylating / Anthracycline	Alkylating / Anthracycline
Pan-Cancer / Alkylating / Anthracycline	rna_geneset_KEGG_VALINE_LEUCINE_AND_ISOLEUCINE_BIOSYNTHESIS_gt50	11	10	7	13	41	0.498276130546931	2.02698047645098	0.115422384742051	0.349886699961309	0.955408192647014	0.915684118095307	0.915684118095307	0.915684118095307	0.0831376672948278	0.507226590088679	Alkylating / Anthracycline	Alkylating / Anthracycline
Pan-Cancer / Alkylating / Anthracycline	rna_geneset_KEGG_WNT_SIGNALING_PATHWAY_lt75	11	10	7	13	41	0.498276130546931	2.02698047645098	0.115422384742051	0.349886699961309	0.955408192647014	0.698183582813702	0.698183582813702	0.698183582813702	0.298170867973236	0.741206537202345	Alkylating / Anthracycline	Alkylating / Anthracycline
Pan-Cancer / Anti-EGFR	rna_geneset_HALLMARK_HEME_METABOLISM_gt50	11	10	21	7	49	2.66908298903296	10.9281846213668	0.694346356624991	0.133851576315462	0.760806896706192	-0.45677689495355	-0.45677689495355	-0.45677689495355	0.247097048603113	0.701704197595634	Anti-EGFR	Anti-EGFR
Pan-Cancer / Anti-EGFR	rna_geneset_KEGG_CIRCADIAN_RHYTHM_MAMMAL_gt50	11	10	21	7	49	2.66908298903296	10.9281846213668	0.694346356624991	0.133851576315462	0.760806896706192	0.121392487481215	0.121392487481215	0.121392487481215	0.764782662961626	0.942668360949361	Anti-EGFR	Anti-EGFR
Pan-Cancer / Anti-EGFR	rna_geneset_KEGG_ECM_RECEPTOR_INTERACTION_gt50	11	10	21	7	49	2.66908298903296	10.9281846213668	0.694346356624991	0.133851576315462	0.760806896706192	0.166620032753775	0.166620032753775	0.166620032753775	0.68815309422312	0.917569710242746	Anti-EGFR	Anti-EGFR
Pan-Cancer / Aromatase inhibitor	rna_geneset_KEGG_PROGESTERONE_MEDIATED_OOCYTE_MATURATION_lt50	11	10	20	18	59	1.00993033365856	3.3440386923989	0.30312973823035	1	1	0.130648559159811	0.130648559159811	0.130648559159811	0.660768220116512	0.90909913012263	Aromatase inhibitor	Aromatase inhibitor
Pan-Cancer / Capecitabine	cn_simple_chr7_p_amp	11	10	51	24	96	1.91790815087565	5.77167887756874	0.634909443858764	0.205253893904575	0.859678338717029	-0.534884819254282	-0.534884819254282	-0.534884819254282	0.0836245521437088	0.507787617403395	Capecitabine	Pyrimidine (ant)agonist
Pan-Cancer / Capecitabine	rna_geneset_HALLMARK_INTERFERON_GAMMA_RESPONSE_lt25	11	10	43	19	83	2.03855494805388	6.35255519228293	0.654603674535927	0.190156785145796	0.846998901414674	-0.303243701035052	-0.303243701035052	-0.303243701035052	0.356664190899211	0.777901371098239	Capecitabine	Pyrimidine (ant)agonist
Pan-Cancer / Capecitabine	rna_geneset_HALLMARK_KRAS_SIGNALING_UP_lt25	11	10	43	19	83	2.03855494805388	6.35255519228293	0.654603674535927	0.190156785145796	0.846998901414674	-0.0739961261855671	-0.0739961261855671	-0.0739961261855671	0.822487058752753	0.957795049717554	Capecitabine	Pyrimidine (ant)agonist
Pan-Cancer / Capecitabine	rna_geneset_KEGG_ADHERENS_JUNCTION_lt25	11	10	43	19	83	2.03855494805388	6.35255519228293	0.654603674535927	0.190156785145796	0.846998901414674	-0.536452654415885	-0.536452654415885	-0.536452654415885	0.0901801747991178	0.51983365680022	Capecitabine	Pyrimidine (ant)agonist
Pan-Cancer / Carboplatin / Gemcitabine	rna_geneset_HALLMARK_HEDGEHOG_SIGNALING_lt50	11	10	14	10	45	1.26588988078676	4.84975596813767	0.334480782075135	0.768542112521716	1	0.317228577030868	0.317228577030868	0.317228577030868	0.492959954414019	0.8414816817076	Carboplatin / Gemcitabine	Platinum / Pyrimidine (ant)agonist
Pan-Cancer / Carboplatin / Gemcitabine	rna_geneset_HALLMARK_UV_RESPONSE_DN_lt50	11	10	14	10	45	1.26588988078676	4.84975596813767	0.334480782075135	0.768542112521716	1	0.212851119961752	0.212851119961752	0.212851119961752	0.620437017723085	0.89302186050194	Carboplatin / Gemcitabine	Platinum / Pyrimidine (ant)agonist
Pan-Cancer / Carboplatin / Gemcitabine	rna_geneset_KEGG_GAP_JUNCTION_lt50	11	10	14	10	45	1.26588988078676	4.84975596813767	0.334480782075135	0.768542112521716	1	0.668296988005838	0.668296988005838	0.668296988005838	0.14204315737914	0.600637553925238	Carboplatin / Gemcitabine	Platinum / Pyrimidine (ant)agonist
Pan-Cancer / Carboplatin / Gemcitabine	rna_geneset_KEGG_GLYCOLYSIS_GLUCONEOGENESIS_gt50	11	10	14	10	45	1.26588988078676	4.84975596813767	0.334480782075135	0.768542112521716	1	-0.16919807901049	-0.16919807901049	-0.16919807901049	0.681702569798282	0.91533450617858	Carboplatin / Gemcitabine	Platinum / Pyrimidine (ant)agonist
Pan-Cancer / Carboplatin / Gemcitabine	rna_geneset_KEGG_GLYCOSAMINOGLYCAN_BIOSYNTHESIS_HEPARAN_SULFATE_lt50	11	10	14	10	45	1.26588988078676	4.84975596813767	0.334480782075135	0.768542112521716	1	0.110938428078287	0.110938428078287	0.110938428078287	0.841544797094047	0.963251621466681	Carboplatin / Gemcitabine	Platinum / Pyrimidine (ant)agonist
Pan-Cancer / Carboplatin / Gemcitabine	rna_geneset_KEGG_PURINE_METABOLISM_lt50	11	10	14	10	45	1.26588988078676	4.84975596813767	0.334480782075135	0.768542112521716	1	0.0531765061211442	0.0531765061211442	0.0531765061211442	0.893479009546586	0.976109161168533	Carboplatin / Gemcitabine	Platinum / Pyrimidine (ant)agonist
Pan-Cancer / Carboplatin / Gemcitabine	rna_geneset_KEGG_VALINE_LEUCINE_AND_ISOLEUCINE_DEGRADATION_gt50	11	10	14	10	45	1.26588988078676	4.84975596813767	0.334480782075135	0.768542112521716	1	0.562653634123259	0.562653634123259	0.562653634123259	0.194285440685446	0.658890747523644	Carboplatin / Gemcitabine	Platinum / Pyrimidine (ant)agonist
Pan-Cancer / Carboplatin / Paclitaxel	clin_age_lt25	11	10	17	31	69	0.503771137081403	1.60550739559542	0.154939162284545	0.286499221841486	0.919398729508862	0.60830788954597	0.60830788954597	0.60830788954597	0.137036254866408	0.593524571669877	Carboplatin / Paclitaxel	Platinum / Taxane
Pan-Cancer / Carboplatin / Paclitaxel	drivers_total_gt75	11	10	17	31	69	0.503771137081403	1.60550739559542	0.154939162284545	0.286499221841486	0.919398729508862	-0.256544778287658	-0.256544778287658	-0.256544778287658	0.45612248914404	0.82589280889059	Carboplatin / Paclitaxel	Platinum / Taxane
Pan-Cancer / Carboplatin / Paclitaxel	rna_geneset_HALLMARK_KRAS_SIGNALING_DN_lt50	11	10	14	22	57	0.584186359075249	1.96600215716287	0.169902433250309	0.409697153643426	0.981604203726669	0.511047985068597	0.511047985068597	0.511047985068597	0.225453092719632	0.686413486979395	Carboplatin / Paclitaxel	Platinum / Taxane
Pan-Cancer / Carboplatin / Paclitaxel	rna_geneset_KEGG_ADIPOCYTOKINE_SIGNALING_PATHWAY_lt25	11	10	14	22	57	0.584186359075249	1.96600215716287	0.169902433250309	0.409697153643426	0.981604203726669	0.697766097139351	0.697766097139351	0.697766097139351	0.139660524982661	0.597075042413593	Carboplatin / Paclitaxel	Platinum / Taxane
Pan-Cancer / Carboplatin / Paclitaxel	rna_geneset_KEGG_CELL_CYCLE_lt50	11	10	14	22	57	0.584186359075249	1.96600215716287	0.169902433250309	0.409697153643426	0.981604203726669	0.536213949004061	0.536213949004061	0.536213949004061	0.24543366233432	0.700396139795889	Carboplatin / Paclitaxel	Platinum / Taxane
Pan-Cancer / Carboplatin / Paclitaxel	rna_geneset_KEGG_DNA_REPLICATION_lt50	11	10	14	22	57	0.584186359075249	1.96600215716287	0.169902433250309	0.409697153643426	0.981604203726669	0.473328406924362	0.473328406924362	0.473328406924362	0.353768423383393	0.775230317327098	Carboplatin / Paclitaxel	Platinum / Taxane
Pan-Cancer / Carboplatin / Paclitaxel	rna_geneset_KEGG_ECM_RECEPTOR_INTERACTION_gt75	11	10	14	22	57	0.584186359075249	1.96600215716287	0.169902433250309	0.409697153643426	0.981604203726669	-0.852494727177325	-0.852494727177325	-0.852494727177325	0.0300960242981017	0.34734992414775	Carboplatin / Paclitaxel	Platinum / Taxane
Pan-Cancer / Carboplatin / Paclitaxel	rna_geneset_KEGG_GLYCOSAMINOGLYCAN_BIOSYNTHESIS_KERATAN_SULFATE_lt50	11	10	14	22	57	0.584186359075249	1.96600215716287	0.169902433250309	0.409697153643426	0.981604203726669	0.153411757283245	0.153411757283245	0.153411757283245	0.662206221111796	0.909191424415155	Carboplatin / Paclitaxel	Platinum / Taxane
Pan-Cancer / Cisplatin / Gemcitabine	cn_simple_chr6_q_del	11	10	20	14	55	1.29248858575788	4.4469669089383	0.37669944756759	0.780789670877481	1	-0.457558073865859	-0.457558073865859	-0.457558073865859	0.175095915755642	0.638680753309253	Cisplatin / Gemcitabine	Platinum / Pyrimidine (ant)agonist
Pan-Cancer / Cisplatin / Gemcitabine	rna_geneset_HALLMARK_E2F_TARGETS_lt50	11	10	10	11	42	0.830216350322554	3.26275968318283	0.208447407301212	1	1	-1.01306576010923	-1.01306576010923	-1.01306576010923	0.0337592474763235	0.365642299757807	Cisplatin / Gemcitabine	Platinum / Pyrimidine (ant)agonist
Pan-Cancer / Cisplatin / Gemcitabine	rna_geneset_HALLMARK_G2M_CHECKPOINT_lt50	11	10	10	11	42	0.830216350322554	3.26275968318283	0.208447407301212	1	1	-1.01306576010923	-1.01306576010923	-1.01306576010923	0.0337592474763235	0.365642299757807	Cisplatin / Gemcitabine	Platinum / Pyrimidine (ant)agonist
Pan-Cancer / Cisplatin / Gemcitabine	rna_geneset_HALLMARK_HYPOXIA_lt75	11	10	10	11	42	0.830216350322554	3.26275968318283	0.208447407301212	1	1	0.287695848454871	0.287695848454871	0.287695848454871	0.503062683392695	0.845952413932496	Cisplatin / Gemcitabine	Platinum / Pyrimidine (ant)agonist
Pan-Cancer / Cisplatin / Gemcitabine	rna_geneset_KEGG_ADIPOCYTOKINE_SIGNALING_PATHWAY_gt50	11	10	10	11	42	0.830216350322554	3.26275968318283	0.208447407301212	1	1	-0.402334036060265	-0.402334036060265	-0.402334036060265	0.43137377154627	0.816337025143739	Cisplatin / Gemcitabine	Platinum / Pyrimidine (ant)agonist
Pan-Cancer / Cisplatin / Gemcitabine	rna_geneset_KEGG_COLORECTAL_CANCER_lt50	11	10	10	11	42	0.830216350322554	3.26275968318283	0.208447407301212	1	1	0.233828931396331	0.233828931396331	0.233828931396331	0.570362048777348	0.872875924697329	Cisplatin / Gemcitabine	Platinum / Pyrimidine (ant)agonist
Pan-Cancer / Cisplatin / Gemcitabine	rna_geneset_KEGG_ENDOCYTOSIS_lt75	11	10	10	11	42	0.830216350322554	3.26275968318283	0.208447407301212	1	1	0.346607720498909	0.346607720498909	0.346607720498909	0.374816198783591	0.788271508556092	Cisplatin / Gemcitabine	Platinum / Pyrimidine (ant)agonist
Pan-Cancer / Cisplatin / Gemcitabine	rna_geneset_KEGG_GLYCINE_SERINE_AND_THREONINE_METABOLISM_lt50	11	10	10	11	42	0.830216350322554	3.26275968318283	0.208447407301212	1	1	-0.0880355854353938	-0.0880355854353938	-0.0880355854353938	0.818965487818888	0.957058995128136	Cisplatin / Gemcitabine	Platinum / Pyrimidine (ant)agonist
Pan-Cancer / Cisplatin / Gemcitabine	rna_geneset_KEGG_HISTIDINE_METABOLISM_gt50	11	10	10	11	42	0.830216350322554	3.26275968318283	0.208447407301212	1	1	-0.114380690009038	-0.114380690009038	-0.114380690009038	0.790280565162883	0.950625000451428	Cisplatin / Gemcitabine	Platinum / Pyrimidine (ant)agonist
Pan-Cancer / Cisplatin / Gemcitabine	rna_geneset_KEGG_LYSOSOME_gt50	11	10	10	11	42	0.830216350322554	3.26275968318283	0.208447407301212	1	1	-0.474010303974507	-0.474010303974507	-0.474010303974507	0.243401644307013	0.699332881575849	Cisplatin / Gemcitabine	Platinum / Pyrimidine (ant)agonist
Pan-Cancer / Cisplatin / Gemcitabine	rna_geneset_KEGG_O_GLYCAN_BIOSYNTHESIS_gt50	11	10	10	11	42	0.830216350322554	3.26275968318283	0.208447407301212	1	1	0.00305033474477632	0.00305033474477632	0.00305033474477632	0.994392173026521	0.999752333038139	Cisplatin / Gemcitabine	Platinum / Pyrimidine (ant)agonist
Pan-Cancer / Cisplatin / Gemcitabine	rna_geneset_KEGG_RENIN_ANGIOTENSIN_SYSTEM_gt50	11	10	10	11	42	0.830216350322554	3.26275968318283	0.208447407301212	1	1	-0.390615008056939	-0.390615008056939	-0.390615008056939	0.39566395159503	0.797505501304541	Cisplatin / Gemcitabine	Platinum / Pyrimidine (ant)agonist
Pan-Cancer / Cisplatin / Gemcitabine	rna_geneset_KEGG_VEGF_SIGNALING_PATHWAY_lt50	11	10	10	11	42	0.830216350322554	3.26275968318283	0.208447407301212	1	1	-0.0123893832914204	-0.0123893832914204	-0.0123893832914204	0.97669080714853	0.995114840231506	Cisplatin / Gemcitabine	Platinum / Pyrimidine (ant)agonist
Pan-Cancer / Docetaxel	teal_ratio_gt50	11	10	19	6	46	2.81029938460474	12.3359962108369	0.697835391451496	0.125543131453146	0.749646493302108	-0.372991351818724	-0.372991351818724	-0.372991351818724	0.287688585400114	0.733133179591306	Docetaxel	Taxane
Pan-Cancer / Immunotherapy	driver_CDH1	11	10	292	184	497	1.44155255019894	3.82225148700715	0.537183036637888	0.494115020267109	1	-0.1057232478031	-0.1057232478031	-0.1057232478031	0.70109538500176	0.922051180441137	Immunotherapy	Immunotherapy
Pan-Cancer / Ipilimumab / Nivolumab	clin_daysBiopsyToTreatment_gt50	11	10	13	16	50	0.743156966714354	2.6285020169612	0.206760930675093	0.774936098974763	1	0.499879666609751	0.499879666609751	0.499879666609751	0.267791647747698	0.716934356955791	Ipilimumab / Nivolumab	Anti-CTLA-4 / Anti-PD-1
Pan-Cancer / Ipilimumab / Nivolumab	rna_geneset_HALLMARK_CHOLESTEROL_HOMEOSTASIS_gt25	11	10	8	12	41	0.613599034420232	2.46486361794445	0.146950696118376	0.535901777140009	1	0.627827011967823	0.627827011967823	0.627827011967823	0.219460486816839	0.680804445232352	Ipilimumab / Nivolumab	Anti-CTLA-4 / Anti-PD-1
Pan-Cancer / Ipilimumab / Nivolumab	rna_geneset_HALLMARK_SPERMATOGENESIS_lt50	11	10	8	12	41	0.613599034420232	2.46486361794445	0.146950696118376	0.535901777140009	1	0.172736643363849	0.172736643363849	0.172736643363849	0.7249862232785	0.930777361030903	Ipilimumab / Nivolumab	Anti-CTLA-4 / Anti-PD-1
Pan-Cancer / Ipilimumab / Nivolumab	rna_geneset_KEGG_ARRHYTHMOGENIC_RIGHT_VENTRICULAR_CARDIOMYOPATHY_ARVC_lt25	11	10	8	12	41	0.613599034420232	2.46486361794445	0.146950696118376	0.535901777140009	1	0.305724573365515	0.305724573365515	0.305724573365515	0.537374289099521	0.859945359068386	Ipilimumab / Nivolumab	Anti-CTLA-4 / Anti-PD-1
Pan-Cancer / Ipilimumab / Nivolumab	rna_geneset_KEGG_FOCAL_ADHESION_lt50	11	10	8	12	41	0.613599034420232	2.46486361794445	0.146950696118376	0.535901777140009	1	-0.0381169849176927	-0.0381169849176927	-0.0381169849176927	0.940437218455859	0.986660465762338	Ipilimumab / Nivolumab	Anti-CTLA-4 / Anti-PD-1
Pan-Cancer / Ipilimumab / Nivolumab	rna_geneset_KEGG_GLUTATHIONE_METABOLISM_lt25	11	10	8	12	41	0.613599034420232	2.46486361794445	0.146950696118376	0.535901777140009	1	-0.597414214834388	-0.597414214834388	-0.597414214834388	0.225735971466684	0.686540674150573	Ipilimumab / Nivolumab	Anti-CTLA-4 / Anti-PD-1
Pan-Cancer / Ipilimumab / Nivolumab	rna_geneset_KEGG_PATHOGENIC_ESCHERICHIA_COLI_INFECTION_lt50	11	10	8	12	41	0.613599034420232	2.46486361794445	0.146950696118376	0.535901777140009	1	0.207405773076553	0.207405773076553	0.207405773076553	0.679443128432888	0.914423339802966	Ipilimumab / Nivolumab	Anti-CTLA-4 / Anti-PD-1
Pan-Cancer / Letrozole	rna_geneset_HALLMARK_BILE_ACID_METABOLISM_gt50	11	10	6	7	34	0.784977963051044	3.84113798335461	0.155859732842236	1	1	0.55578662589303	0.55578662589303	0.55578662589303	0.19633325206293	0.660556406329807	Letrozole	Aromatase inhibitor
Pan-Cancer / Letrozole	rna_geneset_HALLMARK_E2F_TARGETS_gt25	11	10	6	7	34	0.784977963051044	3.84113798335461	0.155859732842236	1	1	0.205675963842753	0.205675963842753	0.205675963842753	0.59762342820322	0.883180241043215	Letrozole	Aromatase inhibitor
Pan-Cancer / Letrozole	rna_geneset_HALLMARK_G2M_CHECKPOINT_gt25	11	10	6	7	34	0.784977963051044	3.84113798335461	0.155859732842236	1	1	0.205675963842753	0.205675963842753	0.205675963842753	0.59762342820322	0.883180241043215	Letrozole	Aromatase inhibitor
Pan-Cancer / Letrozole	rna_geneset_HALLMARK_MYOGENESIS_gt50	11	10	6	7	34	0.784977963051044	3.84113798335461	0.155859732842236	1	1	0.380149199141673	0.380149199141673	0.380149199141673	0.373519909278636	0.787597424823087	Letrozole	Aromatase inhibitor
Pan-Cancer / Letrozole	rna_geneset_HALLMARK_PEROXISOME_lt75	11	10	6	7	34	0.784977963051044	3.84113798335461	0.155859732842236	1	1	-0.226870673367585	-0.226870673367585	-0.226870673367585	0.564467170882823	0.870276875196538	Letrozole	Aromatase inhibitor
Pan-Cancer / Letrozole	rna_geneset_KEGG_CHRONIC_MYELOID_LEUKEMIA_gt50	11	10	6	7	34	0.784977963051044	3.84113798335461	0.155859732842236	1	1	0.782808865933321	0.782808865933321	0.782808865933321	0.0809447591510453	0.503359818826791	Letrozole	Aromatase inhibitor
Pan-Cancer / Letrozole	rna_geneset_KEGG_DRUG_METABOLISM_CYTOCHROME_P450_lt50	11	10	6	7	34	0.784977963051044	3.84113798335461	0.155859732842236	1	1	-0.219932472591338	-0.219932472591338	-0.219932472591338	0.576813445347744	0.875504160099667	Letrozole	Aromatase inhibitor
Pan-Cancer / Letrozole	rna_geneset_KEGG_FOCAL_ADHESION_gt50	11	10	6	7	34	0.784977963051044	3.84113798335461	0.155859732842236	1	1	-0.160867572863155	-0.160867572863155	-0.160867572863155	0.700230029689961	0.921723579206641	Letrozole	Aromatase inhibitor
Pan-Cancer / Letrozole	rna_geneset_KEGG_GLYOXYLATE_AND_DICARBOXYLATE_METABOLISM_gt25	11	10	6	7	34	0.784977963051044	3.84113798335461	0.155859732842236	1	1	0.696531476434525	0.696531476434525	0.696531476434525	0.111814347216031	0.557630433138954	Letrozole	Aromatase inhibitor
Pan-Cancer / Letrozole	rna_geneset_KEGG_OOCYTE_MEIOSIS_gt50	11	10	6	7	34	0.784977963051044	3.84113798335461	0.155859732842236	1	1	0.173447783771764	0.173447783771764	0.173447783771764	0.656912410069559	0.907992349242432	Letrozole	Aromatase inhibitor
Pan-Cancer / Letrozole	rna_geneset_KEGG_PHENYLALANINE_METABOLISM_lt50	11	10	6	7	34	0.784977963051044	3.84113798335461	0.155859732842236	1	1	-0.33939264770278	-0.33939264770278	-0.33939264770278	0.38193797006926	0.791951246387891	Letrozole	Aromatase inhibitor
Pan-Cancer / Letrozole	rna_geneset_KEGG_PRIMARY_IMMUNODEFICIENCY_gt50	11	10	6	7	34	0.784977963051044	3.84113798335461	0.155859732842236	1	1	-0.265639001921051	-0.265639001921051	-0.265639001921051	0.545839525796071	0.863683189095956	Letrozole	Aromatase inhibitor
Pan-Cancer / Letrozole	rna_geneset_KEGG_REGULATION_OF_AUTOPHAGY_gt50	11	10	6	7	34	0.784977963051044	3.84113798335461	0.155859732842236	1	1	0.43122239405472	0.43122239405472	0.43122239405472	0.287597707020632	0.732997962311349	Letrozole	Aromatase inhibitor
Pan-Cancer / Letrozole	rna_geneset_KEGG_T_CELL_RECEPTOR_SIGNALING_PATHWAY_gt50	11	10	6	7	34	0.784977963051044	3.84113798335461	0.155859732842236	1	1	0.0404307153618535	0.0404307153618535	0.0404307153618535	0.932340788559904	0.985960274365562	Letrozole	Aromatase inhibitor
Pan-Cancer / Letrozole	rna_geneset_KEGG_TRYPTOPHAN_METABOLISM_lt50	11	10	6	7	34	0.784977963051044	3.84113798335461	0.155859732842236	1	1	0.0464439482037154	0.0464439482037154	0.0464439482037154	0.913633079794075	0.980673076157729	Letrozole	Aromatase inhibitor
Pan-Cancer / Letrozole	rna_geneset_KEGG_VALINE_LEUCINE_AND_ISOLEUCINE_DEGRADATION_gt50	11	10	6	7	34	0.784977963051044	3.84113798335461	0.155859732842236	1	1	0.388140672957076	0.388140672957076	0.388140672957076	0.337945933158233	0.764852852127082	Letrozole	Aromatase inhibitor
Pan-Cancer / Nivolumab	rna_geneset_KEGG_BIOSYNTHESIS_OF_UNSATURATED_FATTY_ACIDS_lt25	11	10	55	35	111	1.42385673147052	4.13670143042569	0.486108530985328	0.471123756454582	1	-0.206101715563292	-0.206101715563292	-0.206101715563292	0.521281044843543	0.852585751284645	Nivolumab	Anti-PD-1
Pan-Cancer / Nivolumab	rna_geneset_KEGG_ECM_RECEPTOR_INTERACTION_lt25	11	10	55	35	111	1.42385673147052	4.13670143042569	0.486108530985328	0.471123756454582	1	-0.35252862784933	-0.35252862784933	-0.35252862784933	0.274456226004249	0.721785794255137	Nivolumab	Anti-PD-1
Pan-Cancer / Nivolumab	rna_geneset_KEGG_PHOSPHATIDYLINOSITOL_SIGNALING_SYSTEM_gt75	11	10	55	35	111	1.42385673147052	4.13670143042569	0.486108530985328	0.471123756454582	1	-0.163743908963145	-0.163743908963145	-0.163743908963145	0.614305039514215	0.889616219287332	Nivolumab	Anti-PD-1
Pan-Cancer / Nivolumab	rna_geneset_KEGG_STARCH_AND_SUCROSE_METABOLISM_lt25	11	10	55	35	111	1.42385673147052	4.13670143042569	0.486108530985328	0.471123756454582	1	-0.102801115485551	-0.102801115485551	-0.102801115485551	0.753360244719382	0.939480718476982	Nivolumab	Anti-PD-1
Pan-Cancer / Paclitaxel	rna_geneset_HALLMARK_APICAL_JUNCTION_lt50	11	10	9	8	38	1.02212909942439	4.43163345126762	0.237171945239335	1	1	0.0986684594423014	0.0986684594423014	0.0986684594423014	0.84453369679226	0.96413254316729	Paclitaxel	Taxane
Pan-Cancer / Paclitaxel	rna_geneset_KEGG_ADIPOCYTOKINE_SIGNALING_PATHWAY_gt50	11	10	9	8	38	1.02212909942439	4.43163345126762	0.237171945239335	1	1	-0.0762013836721976	-0.0762013836721976	-0.0762013836721976	0.874126354568432	0.971243384962513	Paclitaxel	Taxane
Pan-Cancer / Paclitaxel	rna_geneset_KEGG_ALDOSTERONE_REGULATED_SODIUM_REABSORPTION_gt50	11	10	9	8	38	1.02212909942439	4.43163345126762	0.237171945239335	1	1	0.0261174724790329	0.0261174724790329	0.0261174724790329	0.954053322312947	0.989548903271886	Paclitaxel	Taxane
Pan-Cancer / Paclitaxel	rna_geneset_KEGG_GLYOXYLATE_AND_DICARBOXYLATE_METABOLISM_lt50	11	10	9	8	38	1.02212909942439	4.43163345126762	0.237171945239335	1	1	0.172901006720971	0.172901006720971	0.172901006720971	0.700529391448299	0.921739899469967	Paclitaxel	Taxane
Pan-Cancer / Paclitaxel	rna_geneset_KEGG_INOSITOL_PHOSPHATE_METABOLISM_gt50	11	10	9	8	38	1.02212909942439	4.43163345126762	0.237171945239335	1	1	-0.0975687266784498	-0.0975687266784498	-0.0975687266784498	0.834486903547055	0.961504882627233	Paclitaxel	Taxane
Pan-Cancer / Paclitaxel	rna_geneset_KEGG_PENTOSE_PHOSPHATE_PATHWAY_gt50	11	10	9	8	38	1.02212909942439	4.43163345126762	0.237171945239335	1	1	-0.279005312556563	-0.279005312556563	-0.279005312556563	0.551250601308123	0.865562395296941	Paclitaxel	Taxane
Pan-Cancer / Paclitaxel	rna_geneset_KEGG_PYRUVATE_METABOLISM_gt50	11	10	9	8	38	1.02212909942439	4.43163345126762	0.237171945239335	1	1	0.306319692854451	0.306319692854451	0.306319692854451	0.51624694507559	0.850667950634817	Paclitaxel	Taxane
Pan-Cancer / Paclitaxel	rna_geneset_KEGG_VASOPRESSIN_REGULATED_WATER_REABSORPTION_lt75	11	10	9	8	38	1.02212909942439	4.43163345126762	0.237171945239335	1	1	-0.0129521848441486	-0.0129521848441486	-0.0129521848441486	0.977563503829826	0.995300012267163	Paclitaxel	Taxane
Pan-Cancer / Pazopanib	rna_geneset_KEGG_TYPE_I_DIABETES_MELLITUS_lt50	11	10	18	9	48	1.79524272015021	6.87719719905513	0.482670982063998	0.380155256890723	0.96263193008354	-0.430567854234584	-0.430567854234584	-0.430567854234584	0.226179739476953	0.686807180214936	Pazopanib	Multikinase inhibitor
Pan-Cancer / Pazopanib	rna_geneset_KEGG_VIRAL_MYOCARDITIS_lt50	11	10	24	15	60	1.4453277093211	4.83791583003513	0.433186897738671	0.586505304711814	1	-0.516042012980519	-0.516042012980519	-0.516042012980519	0.0817802229556914	0.505053247871905	Pazopanib	Multikinase inhibitor
Pan-Cancer / Platinum / Pyrimidine (ant)agonist	rna_geneset_KEGG_GLYCEROLIPID_METABOLISM_lt25	11	10	87	56	164	1.40926661494006	3.92793140122536	0.500471216557338	0.482760783740074	1	-0.837216021883251	-0.837216021883251	-0.837216021883251	0.0142521528538047	0.261302879621901	Platinum / Pyrimidine (ant)agonist	Platinum / Pyrimidine (ant)agonist
Pan-Cancer / Platinum / Pyrimidine (ant)agonist	rna_geneset_KEGG_TGF_BETA_SIGNALING_PATHWAY_lt25	11	10	87	56	164	1.40926661494006	3.92793140122536	0.500471216557338	0.482760783740074	1	0.011800119217106	0.011800119217106	0.011800119217106	0.967790100061619	0.99267207102558	Platinum / Pyrimidine (ant)agonist	Platinum / Pyrimidine (ant)agonist
Pan-Cancer / Platinum / Taxane	rna_geneset_HALLMARK_PANCREAS_BETA_CELLS_lt25	11	10	17	24	62	0.648602696471646	2.11318055316315	0.195818072529491	0.43375798382944	0.987813940653832	0.0389561903149483	0.0389561903149483	0.0389561903149483	0.913966214116058	0.980814473432628	Platinum / Taxane	Platinum / Taxane
Pan-Cancer / Platinum / Taxane	rna_geneset_KEGG_ADIPOCYTOKINE_SIGNALING_PATHWAY_lt25	11	10	17	24	62	0.648602696471646	2.11318055316315	0.195818072529491	0.43375798382944	0.987813940653832	0.698697798241497	0.698697798241497	0.698697798241497	0.135865855603419	0.592074303599378	Platinum / Taxane	Platinum / Taxane
Pan-Cancer / Platinum / Taxane	rna_geneset_KEGG_CELL_CYCLE_lt50	11	10	17	24	62	0.648602696471646	2.11318055316315	0.195818072529491	0.43375798382944	0.987813940653832	0.478247456174739	0.478247456174739	0.478247456174739	0.297609576109755	0.741206537202345	Platinum / Taxane	Platinum / Taxane
Pan-Cancer / Platinum / Taxane	rna_geneset_KEGG_DNA_REPLICATION_lt50	11	10	17	24	62	0.648602696471646	2.11318055316315	0.195818072529491	0.43375798382944	0.987813940653832	0.398186059574443	0.398186059574443	0.398186059574443	0.4310533688419	0.816215525787884	Platinum / Taxane	Platinum / Taxane
Pan-Cancer / Platinum / Taxane	rna_geneset_KEGG_PANCREATIC_CANCER_gt75	11	10	17	24	62	0.648602696471646	2.11318055316315	0.195818072529491	0.43375798382944	0.987813940653832	-0.0645257825262792	-0.0645257825262792	-0.0645257825262792	0.866544085291993	0.969336676548142	Platinum / Taxane	Platinum / Taxane
Pan-Cancer / Platinum / Taxane	rna_geneset_KEGG_PORPHYRIN_AND_CHLOROPHYLL_METABOLISM_gt50	11	10	17	24	62	0.648602696471646	2.11318055316315	0.195818072529491	0.43375798382944	0.987813940653832	-0.0173387407886569	-0.0173387407886569	-0.0173387407886569	0.9635293091621	0.991294561840447	Platinum / Taxane	Platinum / Taxane
Pan-Cancer / Pyrimidine (ant)agonist	neo_ct_gt75	11	10	61	29	111	1.90047842090617	5.57975256010732	0.643384792134887	0.209731488798472	0.86459881626294	0.231573002245175	0.231573002245175	0.231573002245175	0.410538349056852	0.805754947061235	Pyrimidine (ant)agonist	Pyrimidine (ant)agonist
Pan-Cancer / Pyrimidine (ant)agonist	rna_geneset_KEGG_CHEMOKINE_SIGNALING_PATHWAY_lt25	11	10	53	23	97	2.07786002489546	6.27127129571237	0.686539116338538	0.192713785343662	0.849279689595935	-0.330859883713157	-0.330859883713157	-0.330859883713157	0.343417080634513	0.767515953533492	Pyrimidine (ant)agonist	Pyrimidine (ant)agonist
Pan-Cancer / Taxane	cn_simple_chr17_q_amp	11	10	66	33	120	1.80872772437085	5.24167069813527	0.619593566922675	0.222335057920805	0.8660683796277	-0.165812657634534	-0.165812657634534	-0.165812657634534	0.60797507176872	0.886923519778878	Taxane	Taxane
Pan-Cancer / Taxane	rna_geneset_HALLMARK_TGF_BETA_SIGNALING_gt75	11	10	56	30	107	1.68818126280621	4.95871831004055	0.571001062142188	0.319531716435399	0.943610512892139	-0.557636147596254	-0.557636147596254	-0.557636147596254	0.0920368159562039	0.523901358370623	Taxane	Taxane
Pan-Cancer / Taxane	rna_geneset_KEGG_ABC_TRANSPORTERS_gt75	11	10	56	30	107	1.68818126280621	4.95871831004055	0.571001062142188	0.319531716435399	0.943610512892139	0.161703396657002	0.161703396657002	0.161703396657002	0.605943590270741	0.886553265859498	Taxane	Taxane
Pan-Cancer / Taxane	rna_geneset_KEGG_PRIMARY_BILE_ACID_BIOSYNTHESIS_lt25	11	10	56	30	107	1.68818126280621	4.95871831004055	0.571001062142188	0.319531716435399	0.943610512892139	-0.317962114749935	-0.317962114749935	-0.317962114749935	0.294423719153188	0.738095044949457	Taxane	Taxane
Pan-Cancer / Taxane	rna_geneset_KEGG_VIRAL_MYOCARDITIS_gt75	11	10	66	33	120	1.80872772437085	5.24167069813527	0.619593566922675	0.222335057920805	0.8660683796277	-0.217406502648455	-0.217406502648455	-0.217406502648455	0.500279673511306	0.844753720428054	Taxane	Taxane
Pancreas PAAD / FOLFIRINOX	rna_geneset_KEGG_ADIPOCYTOKINE_SIGNALING_PATHWAY_lt75	11	10	12	12	45	0.911019809717937	3.42190498685927	0.240813080866103	1	1	-0.244090021059995	-0.244090021059995	-0.244090021059995	0.487495297654905	0.84025981124713	FOLFIRINOX	FOLFIRINOX
Pancreas PAAD / FOLFIRINOX	rna_geneset_KEGG_CELL_CYCLE_lt25	11	10	12	12	45	0.911019809717937	3.42190498685927	0.240813080866103	1	1	-0.417844671377998	-0.417844671377998	-0.417844671377998	0.209446374032503	0.673184087827096	FOLFIRINOX	FOLFIRINOX
Pancreas PAAD / FOLFIRINOX	rna_geneset_KEGG_FC_EPSILON_RI_SIGNALING_PATHWAY_lt50	11	10	12	12	45	0.911019809717937	3.42190498685927	0.240813080866103	1	1	0.161776781972206	0.161776781972206	0.161776781972206	0.62143634038076	0.893668043119288	FOLFIRINOX	FOLFIRINOX
Pancreas PAAD / FOLFIRINOX	rna_geneset_KEGG_FC_GAMMA_R_MEDIATED_PHAGOCYTOSIS_lt50	11	10	12	12	45	0.911019809717937	3.42190498685927	0.240813080866103	1	1	0.0715178344100039	0.0715178344100039	0.0715178344100039	0.822413737793365	0.957795049717554	FOLFIRINOX	FOLFIRINOX
Pancreas PAAD / FOLFIRINOX	rna_geneset_KEGG_GLYCOSAMINOGLYCAN_BIOSYNTHESIS_KERATAN_SULFATE_gt75	11	10	12	12	45	0.911019809717937	3.42190498685927	0.240813080866103	1	1	-0.173558036658047	-0.173558036658047	-0.173558036658047	0.590546534020786	0.880935292108505	FOLFIRINOX	FOLFIRINOX
Pancreas PAAD / FOLFIRINOX	rna_geneset_KEGG_GRAFT_VERSUS_HOST_DISEASE_lt50	11	10	12	12	45	0.911019809717937	3.42190498685927	0.240813080866103	1	1	0.399241919008197	0.399241919008197	0.399241919008197	0.263766875690534	0.713976766675445	FOLFIRINOX	FOLFIRINOX
Pancreas PAAD / FOLFIRINOX	rna_geneset_KEGG_HYPERTROPHIC_CARDIOMYOPATHY_HCM_gt75	11	10	12	12	45	0.911019809717937	3.42190498685927	0.240813080866103	1	1	0.0985903721358329	0.0985903721358329	0.0985903721358329	0.756764580437718	0.940673514687592	FOLFIRINOX	FOLFIRINOX
Pancreas PAAD / FOLFIRINOX	rna_geneset_KEGG_JAK_STAT_SIGNALING_PATHWAY_lt75	11	10	12	12	45	0.911019809717937	3.42190498685927	0.240813080866103	1	1	0.273208889051641	0.273208889051641	0.273208889051641	0.42234408842095	0.8112249773872	FOLFIRINOX	FOLFIRINOX
Pancreas PAAD / FOLFIRINOX	rna_geneset_KEGG_NEUROACTIVE_LIGAND_RECEPTOR_INTERACTION_gt75	11	10	12	12	45	0.911019809717937	3.42190498685927	0.240813080866103	1	1	-0.597546874012938	-0.597546874012938	-0.597546874012938	0.0930423089046198	0.52624270781692	FOLFIRINOX	FOLFIRINOX
Pancreas PAAD / FOLFIRINOX	rna_geneset_KEGG_PHOSPHATIDYLINOSITOL_SIGNALING_SYSTEM_lt75	11	10	12	12	45	0.911019809717937	3.42190498685927	0.240813080866103	1	1	0.435642244565379	0.435642244565379	0.435642244565379	0.19973168489085	0.663362338818971	FOLFIRINOX	FOLFIRINOX
Pancreas PAAD / FOLFIRINOX	rna_geneset_KEGG_PROPANOATE_METABOLISM_lt50	11	10	12	12	45	0.911019809717937	3.42190498685927	0.240813080866103	1	1	-0.205243393299969	-0.205243393299969	-0.205243393299969	0.539451212965781	0.860522579822567	FOLFIRINOX	FOLFIRINOX
Pancreas PAAD / FOLFIRINOX	rna_geneset_KEGG_PURINE_METABOLISM_lt25	11	10	12	12	45	0.911019809717937	3.42190498685927	0.240813080866103	1	1	-0.407740729501213	-0.407740729501213	-0.407740729501213	0.222221968558737	0.683521765164348	FOLFIRINOX	FOLFIRINOX
Pancreas PAAD / FOLFIRINOX	rna_geneset_KEGG_REGULATION_OF_AUTOPHAGY_lt50	11	10	12	12	45	0.911019809717937	3.42190498685927	0.240813080866103	1	1	0.232704721678157	0.232704721678157	0.232704721678157	0.470361902288	0.83293511868387	FOLFIRINOX	FOLFIRINOX
Prostate / Chemotherapy	rna_geneset_KEGG_ENDOCYTOSIS_gt50	11	10	39	12	72	2.90550770799672	9.8221629611498	0.875829974342571	0.0536448308294889	0.571104583455446	-0.336728496636306	-0.336728496636306	-0.336728496636306	0.238884514261541	0.695592999169904	Chemotherapy	Chemotherapy
Prostate / Taxane	rna_geneset_KEGG_FRUCTOSE_AND_MANNOSE_METABOLISM_lt25	11	10	30	8	59	3.3314379092058	12.7109428500981	0.919485341887525	0.043135964256455	0.536106397415984	-0.305137418466916	-0.305137418466916	-0.305137418466916	0.296968094100619	0.740399843417943	Taxane	Taxane
Skin Melanoma / Anti-PD-1	rna_geneset_HALLMARK_HEME_METABOLISM_gt75	11	10	40	39	100	0.933075673181507	2.73181176811651	0.315402794732526	1	1	0.307677237583695	0.307677237583695	0.307677237583695	0.302127336139085	0.742714720997843	Anti-PD-1	Anti-PD-1
Skin Melanoma / Anti-PD-1	rna_geneset_HALLMARK_TNFA_SIGNALING_VIA_NFKB_lt25	11	10	40	39	100	0.933075673181507	2.73181176811651	0.315402794732526	1	1	-0.283050981104566	-0.283050981104566	-0.283050981104566	0.37814866648374	0.789473811496983	Anti-PD-1	Anti-PD-1
Skin Melanoma / Anti-PD-1	rna_geneset_KEGG_MAPK_SIGNALING_PATHWAY_gt50	11	10	40	39	100	0.933075673181507	2.73181176811651	0.315402794732526	1	1	0.00816046179670834	0.00816046179670834	0.00816046179670834	0.981541202210211	0.996422171759077	Anti-PD-1	Anti-PD-1
Skin Melanoma / Immunotherapy	rna_geneset_KEGG_FATTY_ACID_METABOLISM_gt50	11	10	58	58	137	0.909723710464512	2.56514946771318	0.319077587624497	1	1	-0.0526801842957283	-0.0526801842957283	-0.0526801842957283	0.861754199715877	0.968718848789594	Immunotherapy	Immunotherapy
Skin Melanoma / Immunotherapy	rna_geneset_KEGG_GAP_JUNCTION_gt75	11	10	58	58	137	0.909723710464512	2.56514946771318	0.319077587624497	1	1	0.411670306412105	0.411670306412105	0.411670306412105	0.18440517101015	0.648576249948619	Immunotherapy	Immunotherapy
Skin Melanoma / Ipilimumab / Nivolumab	cn_simple_chr9_p_del	11	10	6	10	37	0.554550299507856	2.45949854200315	0.116963974666623	0.50847098973036	1	0.32636953274192	0.32636953274192	0.32636953274192	0.475975002654522	0.835866193912318	Ipilimumab / Nivolumab	Anti-CTLA-4 / Anti-PD-1
Skin Melanoma / Nivolumab	drivers_pathway_PI3K	11	10	17	11	49	1.39513644246441	5.11456971958312	0.385142749005124	0.575902533733454	1	-0.440864660394273	-0.440864660394273	-0.440864660394273	0.214096665043553	0.676657844513975	Nivolumab	Anti-PD-1
Skin Melanoma / Nivolumab	rna_geneset_KEGG_ALANINE_ASPARTATE_AND_GLUTAMATE_METABOLISM_gt25	11	10	13	9	43	1.30479495582626	5.1831845577505	0.334425441969175	0.762554397606517	1	0.0307295021125041	0.0307295021125041	0.0307295021125041	0.938509441887584	0.986509857123948	Nivolumab	Anti-PD-1
Skin Melanoma / Nivolumab	rna_geneset_KEGG_ARRHYTHMOGENIC_RIGHT_VENTRICULAR_CARDIOMYOPATHY_ARVC_lt25	11	10	13	9	43	1.30479495582626	5.1831845577505	0.334425441969175	0.762554397606517	1	-0.711244513692339	-0.711244513692339	-0.711244513692339	0.0831835276057699	0.507226590088679	Nivolumab	Anti-PD-1
Skin Melanoma / Nivolumab	rna_geneset_KEGG_FOCAL_ADHESION_gt50	11	10	13	9	43	1.30479495582626	5.1831845577505	0.334425441969175	0.762554397606517	1	0.644715255543936	0.644715255543936	0.644715255543936	0.165071660742789	0.629526451071464	Nivolumab	Anti-PD-1
Skin Melanoma / Nivolumab	rna_geneset_KEGG_GLYCOSAMINOGLYCAN_BIOSYNTHESIS_KERATAN_SULFATE_gt50	11	10	13	9	43	1.30479495582626	5.1831845577505	0.334425441969175	0.762554397606517	1	0.369521359136136	0.369521359136136	0.369521359136136	0.367281055973241	0.784056117876926	Nivolumab	Anti-PD-1
Skin Melanoma / Nivolumab	rna_geneset_KEGG_NOTCH_SIGNALING_PATHWAY_gt25	11	10	13	9	43	1.30479495582626	5.1831845577505	0.334425441969175	0.762554397606517	1	-0.0403254962594361	-0.0403254962594361	-0.0403254962594361	0.929450758470778	0.985218798890068	Nivolumab	Anti-PD-1
Skin Melanoma / Nivolumab	rna_geneset_KEGG_PYRIMIDINE_METABOLISM_gt50	11	10	13	9	43	1.30479495582626	5.1831845577505	0.334425441969175	0.762554397606517	1	-0.0673231956892685	-0.0673231956892685	-0.0673231956892685	0.86110384439624	0.968665646004575	Nivolumab	Anti-PD-1
Skin Melanoma / Nivolumab	rna_geneset_KEGG_REGULATION_OF_AUTOPHAGY_gt50	11	10	13	9	43	1.30479495582626	5.1831845577505	0.334425441969175	0.762554397606517	1	0.221442332199341	0.221442332199341	0.221442332199341	0.62332278055334	0.894490163871823	Nivolumab	Anti-PD-1
Skin Melanoma / Pembrolizumab	purity_gt75	11	10	20	26	67	0.703087893867092	2.23496550734879	0.21813320687541	0.600080684112027	1	0.85793045870615	0.85793045870615	0.85793045870615	0.00378124923953931	0.149342553306967	Pembrolizumab	Anti-PD-1
Skin Melanoma / Pembrolizumab	rna_geneset_KEGG_ALLOGRAFT_REJECTION_lt50	11	10	16	20	57	0.731381788061681	2.44702033369558	0.215424720274884	0.593773053858972	1	0.450111496880045	0.450111496880045	0.450111496880045	0.210652273498829	0.674369118380215	Pembrolizumab	Anti-PD-1
Skin Melanoma / Pembrolizumab	rna_geneset_KEGG_NICOTINATE_AND_NICOTINAMIDE_METABOLISM_lt25	11	10	16	20	57	0.731381788061681	2.44702033369558	0.215424720274884	0.593773053858972	1	0.25538907422212	0.25538907422212	0.25538907422212	0.45004741233923	0.824096954436583	Pembrolizumab	Anti-PD-1
Skin Melanoma / Pembrolizumab	rna_geneset_KEGG_PENTOSE_PHOSPHATE_PATHWAY_gt50	11	10	16	20	57	0.731381788061681	2.44702033369558	0.215424720274884	0.593773053858972	1	0.12760218706561	0.12760218706561	0.12760218706561	0.694095223705187	0.919438220414463	Pembrolizumab	Anti-PD-1
Skin Melanoma / Pembrolizumab	rna_geneset_KEGG_TYPE_II_DIABETES_MELLITUS_gt25	11	10	16	20	57	0.731381788061681	2.44702033369558	0.215424720274884	0.593773053858972	1	0.0655119566456322	0.0655119566456322	0.0655119566456322	0.85510481307636	0.967795605413724	Pembrolizumab	Anti-PD-1
Skin Melanoma / Pembrolizumab	signature_log_SBS17b_lt75	11	10	20	26	67	0.703087893867092	2.23496550734879	0.21813320687541	0.600080684112027	1	-0.0191459102766904	-0.0191459102766904	-0.0191459102766904	0.951063642146171	0.988940490659843	Pembrolizumab	Anti-PD-1
Soft tissue GST / Multikinase inhibitor	chord_BRCA2_gt0	11	10	9	8	38	1.02212909942439	4.43163345126762	0.237171945239335	1	1	0.555574044829558	0.555574044829558	0.555574044829558	0.214018144106204	0.676657844513975	Multikinase inhibitor	Multikinase inhibitor
Bladder Urothelial / Pembrolizumab	rna_geneset_KEGG_ANTIGEN_PROCESSING_AND_PRESENTATION_gt75	10	10	21	8	49	2.57103875255555	10.263986976257	0.677670738679667	0.138765061258755	0.770626538111047	-0.742276261358412	-0.742276261358412	-0.742276261358412	0.0254625403634913	0.327124342977774	Pembrolizumab	Anti-PD-1
Bladder Urothelial / Pembrolizumab	rna_geneset_KEGG_GLYCOSAMINOGLYCAN_DEGRADATION_lt25	10	10	21	8	49	2.57103875255555	10.263986976257	0.677670738679667	0.138765061258755	0.770626538111047	-0.321125745211769	-0.321125745211769	-0.321125745211769	0.325258012601793	0.757614895565489	Pembrolizumab	Anti-PD-1
Breast ER+/HER- / Aromatase inhibitor	rna_geneset_KEGG_ARRHYTHMOGENIC_RIGHT_VENTRICULAR_CARDIOMYOPATHY_ARVC_lt50	10	10	10	18	48	0.562535543402159	2.08563590435865	0.147703167496798	0.382065841765733	0.9636824656782	0.12208406711381	0.12208406711381	0.12208406711381	0.711314251602335	0.926249877645985	Aromatase inhibitor	Aromatase inhibitor
Breast ER+/HER- / Aromatase inhibitor	rna_geneset_KEGG_PROPANOATE_METABOLISM_lt50	10	10	10	18	48	0.562535543402159	2.08563590435865	0.147703167496798	0.382065841765733	0.9636824656782	-0.233667520910433	-0.233667520910433	-0.233667520910433	0.4851799773023	0.83910889273192	Aromatase inhibitor	Aromatase inhibitor
Breast ER+/HER- / Capecitabine	rna_geneset_KEGG_ARRHYTHMOGENIC_RIGHT_VENTRICULAR_CARDIOMYOPATHY_ARVC_gt50	10	10	11	12	43	0.918524835243121	3.57209168764187	0.235001412861532	1	1	0.264223980021822	0.264223980021822	0.264223980021822	0.516107156346865	0.850667950634817	Capecitabine	Pyrimidine (ant)agonist
Breast ER+/HER- / Capecitabine	rna_geneset_KEGG_CHRONIC_MYELOID_LEUKEMIA_lt50	10	10	11	12	43	0.918524835243121	3.57209168764187	0.235001412861532	1	1	-0.300284248362529	-0.300284248362529	-0.300284248362529	0.442497629027906	0.820697466698052	Capecitabine	Pyrimidine (ant)agonist
Breast ER+/HER- / Capecitabine	rna_geneset_KEGG_ERBB_SIGNALING_PATHWAY_lt50	10	10	11	12	43	0.918524835243121	3.57209168764187	0.235001412861532	1	1	-0.838049257570442	-0.838049257570442	-0.838049257570442	0.0367202930509861	0.374354862014494	Capecitabine	Pyrimidine (ant)agonist
Breast ER+/HER- / Capecitabine	rna_geneset_KEGG_GLYCOSAMINOGLYCAN_DEGRADATION_gt50	10	10	11	12	43	0.918524835243121	3.57209168764187	0.235001412861532	1	1	0.303229708389729	0.303229708389729	0.303229708389729	0.393392857529073	0.79662932307856	Capecitabine	Pyrimidine (ant)agonist
Breast ER+/HER- / Capecitabine	rna_geneset_KEGG_NICOTINATE_AND_NICOTINAMIDE_METABOLISM_lt50	10	10	11	12	43	0.918524835243121	3.57209168764187	0.235001412861532	1	1	-0.304930190727654	-0.304930190727654	-0.304930190727654	0.362393539768774	0.78091248180417	Capecitabine	Pyrimidine (ant)agonist
Breast ER+/HER- / Capecitabine	rna_geneset_KEGG_TIGHT_JUNCTION_lt50	10	10	11	12	43	0.918524835243121	3.57209168764187	0.235001412861532	1	1	-0.696695802233445	-0.696695802233445	-0.696695802233445	0.0895383863958498	0.518715462042599	Capecitabine	Pyrimidine (ant)agonist
Breast ER+/HER- / Capecitabine	teal_tumor_gt50	10	10	15	15	50	1	3.59101599523421	0.278472722295624	1	1	-0.262193092830493	-0.262193092830493	-0.262193092830493	0.387943175194888	0.794406429981198	Capecitabine	Pyrimidine (ant)agonist
Breast ER+/HER- / Hormonal therapy	rna_geneset_KEGG_TRYPTOPHAN_METABOLISM_gt50	10	10	27	20	67	1.34389599369559	4.39180551575767	0.413260118500647	0.601907633429363	1	0.258826656773515	0.258826656773515	0.258826656773515	0.366885345999555	0.783952761668521	Hormonal therapy	Hormonal therapy
Breast ER+/HER- / Hormonal therapy	rna_geneset_KEGG_TYPE_II_DIABETES_MELLITUS_lt50	10	10	27	20	67	1.34389599369559	4.39180551575767	0.413260118500647	0.601907633429363	1	-0.0684568603799097	-0.0684568603799097	-0.0684568603799097	0.817486927544571	0.956944045820818	Hormonal therapy	Hormonal therapy
Breast ER+/HER- / Hormonal therapy	rna_geneset_KEGG_VALINE_LEUCINE_AND_ISOLEUCINE_BIOSYNTHESIS_lt25	10	10	27	20	67	1.34389599369559	4.39180551575767	0.413260118500647	0.601907633429363	1	-0.32914052941065	-0.32914052941065	-0.32914052941065	0.279749671933129	0.726366763685514	Hormonal therapy	Hormonal therapy
Breast Triple Negative / Chemotherapy	purity_tmbPerMb_gt2	10	10	27	8	55	3.2938243644766	12.9144943778581	0.888311464895408	0.071341995066173	0.626602720892061	-0.584773361109554	-0.584773361109554	-0.584773361109554	0.0613251248160525	0.455505470603099	Chemotherapy	Chemotherapy
Breast Triple Negative / Chemotherapy	rna_geneset_KEGG_MELANOGENESIS_gt75	10	10	24	5	49	4.63153349986127	22.1717423266679	1.10642166056428	0.0259876891909426	0.444555458411214	-0.520572185814256	-0.520572185814256	-0.520572185814256	0.133287677624024	0.587939798875934	Chemotherapy	Chemotherapy
Breast Triple Negative / Chemotherapy	rna_geneset_KEGG_TOLL_LIKE_RECEPTOR_SIGNALING_PATHWAY_gt75	10	10	24	5	49	4.63153349986127	22.1717423266679	1.10642166056428	0.0259876891909426	0.444555458411214	-0.534460290296914	-0.534460290296914	-0.534460290296914	0.193270421272999	0.658852243002127	Chemotherapy	Chemotherapy
Gastroesophageal / Chemotherapy	rna_geneset_HALLMARK_COAGULATION_lt50	10	10	27	7	54	3.75153214466171	15.3827686703344	0.983601504531465	0.0351563684064869	0.495772330778137	-0.311029041708509	-0.311029041708509	-0.311029041708509	0.362193514576632	0.78091248180417	Chemotherapy	Chemotherapy
Gastroesophageal / Chemotherapy	rna_geneset_KEGG_COMPLEMENT_AND_COAGULATION_CASCADES_lt50	10	10	27	7	54	3.75153214466171	15.3827686703344	0.983601504531465	0.0351563684064869	0.495772330778137	-0.281835071790424	-0.281835071790424	-0.281835071790424	0.403566585251822	0.801715926133787	Chemotherapy	Chemotherapy
Kidney / Multikinase inhibitor	cider_dna_TOT_lt50	10	10	24	14	58	1.69810720996101	5.89056659357486	0.496451753073486	0.405305582339566	0.981604203726669	-0.23322293111531	-0.23322293111531	-0.23322293111531	0.413011797875194	0.806914935593951	Multikinase inhibitor	Multikinase inhibitor
Kidney / Multikinase inhibitor	rna_geneset_HALLMARK_DNA_REPAIR_lt25	10	10	15	13	48	1.15040381601589	4.23051855645372	0.314675987591633	1	1	-0.18741674419	-0.18741674419	-0.18741674419	0.553823722669379	0.866517490215156	Multikinase inhibitor	Multikinase inhibitor
Kidney / Multikinase inhibitor	rna_geneset_KEGG_TGF_BETA_SIGNALING_PATHWAY_lt50	10	10	15	13	48	1.15040381601589	4.23051855645372	0.314675987591633	1	1	0.350635108300528	0.350635108300528	0.350635108300528	0.339930528365998	0.765902329626736	Multikinase inhibitor	Multikinase inhibitor
Kidney / Pazopanib	rna_geneset_HALLMARK_PROTEIN_SECRETION_gt50	10	10	6	6	32	1	5.26397911281957	0.189970358652195	1	1	0.254541503002484	0.254541503002484	0.254541503002484	0.548067084747978	0.864254942198739	Pazopanib	Multikinase inhibitor
Kidney / Pazopanib	rna_geneset_KEGG_BASAL_CELL_CARCINOMA_lt50	10	10	6	6	32	1	5.26397911281957	0.189970358652195	1	1	0.0284880272047612	0.0284880272047612	0.0284880272047612	0.940375905404309	0.986660465762338	Pazopanib	Multikinase inhibitor
Kidney / Pazopanib	rna_geneset_KEGG_GLYCOSAMINOGLYCAN_BIOSYNTHESIS_KERATAN_SULFATE_lt50	10	10	6	6	32	1	5.26397911281957	0.189970358652195	1	1	1.21080943192754	1.21080943192754	1.21080943192754	0.0109328557849322	0.232403529006695	Pazopanib	Multikinase inhibitor
Kidney / Pazopanib	rna_geneset_KEGG_GLYCOSPHINGOLIPID_BIOSYNTHESIS_LACTO_AND_NEOLACTO_SERIES_lt50	10	10	6	6	32	1	5.26397911281957	0.189970358652195	1	1	0.221522167743891	0.221522167743891	0.221522167743891	0.560288338911531	0.868773679897756	Pazopanib	Multikinase inhibitor
Kidney / Pazopanib	rna_geneset_KEGG_RIBOFLAVIN_METABOLISM_lt75	10	10	6	6	32	1	5.26397911281957	0.189970358652195	1	1	0.210104143265555	0.210104143265555	0.210104143265555	0.576160349944734	0.875504160099667	Pazopanib	Multikinase inhibitor
Ovary / Chemotherapy	chord_BRCA2_eq0	10	10	19	24	63	0.794628686376023	2.62498791272037	0.239482160246148	0.787577756006249	1	0.734554427467793	0.734554427467793	0.734554427467793	0.019601330343538	0.296902270058298	Chemotherapy	Chemotherapy
Ovary / Chemotherapy	rna_geneset_HALLMARK_UV_RESPONSE_UP_gt50	10	10	16	19	55	0.844750001932391	2.9148077420416	0.243636361878879	0.785954493622461	1	-0.252786882451064	-0.252786882451064	-0.252786882451064	0.4574450406205	0.826725737166288	Chemotherapy	Chemotherapy
Ovary / Chemotherapy	rna_geneset_KEGG_GLYCOLYSIS_GLUCONEOGENESIS_gt50	10	10	16	19	55	0.844750001932391	2.9148077420416	0.243636361878879	0.785954493622461	1	0.0381911609812595	0.0381911609812595	0.0381911609812595	0.908777306672222	0.979643359078385	Chemotherapy	Chemotherapy
Ovary / Chemotherapy	rna_geneset_KEGG_NEUROTROPHIN_SIGNALING_PATHWAY_lt25	10	10	16	19	55	0.844750001932391	2.9148077420416	0.243636361878879	0.785954493622461	1	0.197811491677321	0.197811491677321	0.197811491677321	0.551626213516853	0.865738831522515	Chemotherapy	Chemotherapy
Ovary / Chemotherapy	rna_geneset_KEGG_OTHER_GLYCAN_DEGRADATION_lt25	10	10	16	19	55	0.844750001932391	2.9148077420416	0.243636361878879	0.785954493622461	1	-0.1153071593745	-0.1153071593745	-0.1153071593745	0.751454228254668	0.939222121496697	Chemotherapy	Chemotherapy
Ovary / Chemotherapy	rna_geneset_KEGG_PHOSPHATIDYLINOSITOL_SIGNALING_SYSTEM_lt25	10	10	16	19	55	0.844750001932391	2.9148077420416	0.243636361878879	0.785954493622461	1	0.148900945107342	0.148900945107342	0.148900945107342	0.665127924620736	0.90991057639209	Chemotherapy	Chemotherapy
Ovary / Chemotherapy	rna_geneset_KEGG_PURINE_METABOLISM_lt25	10	10	16	19	55	0.844750001932391	2.9148077420416	0.243636361878879	0.785954493622461	1	0.0624615211204596	0.0624615211204596	0.0624615211204596	0.855532137660017	0.96782184218142	Chemotherapy	Chemotherapy
Ovary / Chemotherapy	rna_geneset_KEGG_TRYPTOPHAN_METABOLISM_gt50	10	10	16	19	55	0.844750001932391	2.9148077420416	0.243636361878879	0.785954493622461	1	0.323828071048374	0.323828071048374	0.323828071048374	0.385601750793695	0.793896885473169	Chemotherapy	Chemotherapy
Ovary / Chemotherapy	rna_geneset_KEGG_TYPE_I_DIABETES_MELLITUS_lt50	10	10	16	19	55	0.844750001932391	2.9148077420416	0.243636361878879	0.785954493622461	1	0.970146746848158	0.970146746848158	0.970146746848158	0.00708475837645045	0.194497704509395	Chemotherapy	Chemotherapy
Pan-Cancer / Alkaloid / Platinum	cn_simple_chr8_q_amp	10	10	11	17	48	0.653042239697714	2.4021098724558	0.174240742304161	0.559643205953267	1	-0.0191986967722936	-0.0191986967722936	-0.0191986967722936	0.959339787961635	0.990428743105892	Alkaloid / Platinum	Alkaloid / Platinum
Pan-Cancer / Alkaloid / Platinum	purity_tmlStatus_high	10	10	11	17	48	0.653042239697714	2.4021098724558	0.174240742304161	0.559643205953267	1	0.190798627700096	0.190798627700096	0.190798627700096	0.664305744187256	0.90962788148958	Alkaloid / Platinum	Alkaloid / Platinum
Pan-Cancer / Alkaloid / Platinum	rna_geneset_KEGG_ALANINE_ASPARTATE_AND_GLUTAMATE_METABOLISM_lt50	10	10	9	15	44	0.607087187990199	2.34929735169541	0.152281393056633	0.542988762989306	1	-0.316239726378937	-0.316239726378937	-0.316239726378937	0.44079408530446	0.819732247009059	Alkaloid / Platinum	Alkaloid / Platinum
Pan-Cancer / Alkaloid / Platinum	rna_geneset_KEGG_GLYCOSPHINGOLIPID_BIOSYNTHESIS_LACTO_AND_NEOLACTO_SERIES_lt50	10	10	9	15	44	0.607087187990199	2.34929735169541	0.152281393056633	0.542988762989306	1	0.164076602156368	0.164076602156368	0.164076602156368	0.705378859642267	0.923854057801273	Alkaloid / Platinum	Alkaloid / Platinum
Pan-Cancer / Alkaloid / Platinum	rna_geneset_KEGG_PANTOTHENATE_AND_COA_BIOSYNTHESIS_gt50	10	10	9	15	44	0.607087187990199	2.34929735169541	0.152281393056633	0.542988762989306	1	0.20584715625078	0.20584715625078	0.20584715625078	0.667457146734462	0.910698899886862	Alkaloid / Platinum	Alkaloid / Platinum
Pan-Cancer / Alkaloid / Platinum	rna_geneset_KEGG_SPLICEOSOME_lt75	10	10	9	15	44	0.607087187990199	2.34929735169541	0.152281393056633	0.542988762989306	1	-0.700666843624078	-0.700666843624078	-0.700666843624078	0.323832962379165	0.757046909801125	Alkaloid / Platinum	Alkaloid / Platinum
Pan-Cancer / Alkylating / Anthracycline	rna_geneset_HALLMARK_ANDROGEN_RESPONSE_gt75	10	10	8	13	41	0.622807464612508	2.51978031397233	0.148553710168192	0.535901777140009	1	-0.505845084000242	-0.505845084000242	-0.505845084000242	0.3353356374318	0.763459407385251	Alkylating / Anthracycline	Alkylating / Anthracycline
Pan-Cancer / Alkylating / Anthracycline	rna_geneset_HALLMARK_IL2_STAT5_SIGNALING_gt75	10	10	8	13	41	0.622807464612508	2.51978031397233	0.148553710168192	0.535901777140009	1	1.10402563643534	1.10402563643534	1.10402563643534	0.121280192405596	0.572803958525047	Alkylating / Anthracycline	Alkylating / Anthracycline
Pan-Cancer / Alkylating / Anthracycline	rna_geneset_HALLMARK_MTORC1_SIGNALING_gt50	10	10	8	13	41	0.622807464612508	2.51978031397233	0.148553710168192	0.535901777140009	1	0.960940243339577	0.960940243339577	0.960940243339577	0.11887356237186	0.568391222210128	Alkylating / Anthracycline	Alkylating / Anthracycline
Pan-Cancer / Alkylating / Anthracycline	rna_geneset_KEGG_ARACHIDONIC_ACID_METABOLISM_gt50	10	10	8	13	41	0.622807464612508	2.51978031397233	0.148553710168192	0.535901777140009	1	0.636257714035412	0.636257714035412	0.636257714035412	0.312471527060648	0.748632082705816	Alkylating / Anthracycline	Alkylating / Anthracycline
Pan-Cancer / Alkylating / Anthracycline	rna_geneset_KEGG_CELL_ADHESION_MOLECULES_CAMS_gt75	10	10	8	13	41	0.622807464612508	2.51978031397233	0.148553710168192	0.535901777140009	1	0.512203251024336	0.512203251024336	0.512203251024336	0.391287888408203	0.795860714910278	Alkylating / Anthracycline	Alkylating / Anthracycline
Pan-Cancer / Alkylating / Anthracycline	rna_geneset_KEGG_FC_GAMMA_R_MEDIATED_PHAGOCYTOSIS_lt75	10	10	8	13	41	0.622807464612508	2.51978031397233	0.148553710168192	0.535901777140009	1	0.0503559809362586	0.0503559809362586	0.0503559809362586	0.942628562773262	0.987366072065586	Alkylating / Anthracycline	Alkylating / Anthracycline
Pan-Cancer / Alkylating / Anthracycline	rna_geneset_KEGG_MTOR_SIGNALING_PATHWAY_lt75	10	10	8	13	41	0.622807464612508	2.51978031397233	0.148553710168192	0.535901777140009	1	0.115319560778709	0.115319560778709	0.115319560778709	0.827361864499747	0.959425352583787	Alkylating / Anthracycline	Alkylating / Anthracycline
Pan-Cancer / Alkylating / Anthracycline	rna_geneset_KEGG_RNA_POLYMERASE_gt50	10	10	8	13	41	0.622807464612508	2.51978031397233	0.148553710168192	0.535901777140009	1	0.029148485817195	0.029148485817195	0.029148485817195	0.954134665672745	0.989548903271886	Alkylating / Anthracycline	Alkylating / Anthracycline
Pan-Cancer / Anastrozole	chord_BRCA1_eq0	10	10	5	6	31	0.838252344895057	4.60210142227356	0.14712104399983	1	1	0.396991862518379	0.396991862518379	0.396991862518379	0.407312007043122	0.803982754421041	Anastrozole	Aromatase inhibitor
Pan-Cancer / Anastrozole	clin_age_gt50	10	10	5	6	31	0.838252344895057	4.60210142227356	0.14712104399983	1	1	0.147923365147165	0.147923365147165	0.147923365147165	0.75019910629519	0.939075539381625	Anastrozole	Aromatase inhibitor
Pan-Cancer / Anastrozole	drivers_total_gt25	10	10	5	6	31	0.838252344895057	4.60210142227356	0.14712104399983	1	1	1.07423884713024	1.07423884713024	1.07423884713024	0.0590354412901282	0.4474969129266	Anastrozole	Aromatase inhibitor
Pan-Cancer / Anastrozole	drivers_total_lt50	10	10	5	6	31	0.838252344895057	4.60210142227356	0.14712104399983	1	1	-0.31036850159521	-0.31036850159521	-0.31036850159521	0.507944821669617	0.847832943335511	Anastrozole	Aromatase inhibitor
Pan-Cancer / Anti-EGFR	rna_geneset_HALLMARK_ALLOGRAFT_REJECTION_gt50	10	10	22	7	49	3.06498514308638	12.7436962622088	0.789401743743131	0.0753406050366365	0.637329190924179	-0.00959612410561428	-0.00959612410561428	-0.00959612410561428	0.980318632083092	0.995760938622595	Anti-EGFR	Anti-EGFR
Pan-Cancer / Anti-EGFR	rna_geneset_KEGG_CYTOSOLIC_DNA_SENSING_PATHWAY_gt50	10	10	22	7	49	3.06498514308638	12.7436962622088	0.789401743743131	0.0753406050366365	0.637329190924179	-0.492751593705826	-0.492751593705826	-0.492751593705826	0.245057709972996	0.700396139795889	Anti-EGFR	Anti-EGFR
Pan-Cancer / Anti-EGFR	rna_geneset_KEGG_LEISHMANIA_INFECTION_gt50	10	10	22	7	49	3.06498514308638	12.7436962622088	0.789401743743131	0.0753406050366365	0.637329190924179	-0.178129517087246	-0.178129517087246	-0.178129517087246	0.684271438583514	0.91600907612499	Anti-EGFR	Anti-EGFR
Pan-Cancer / Aromatase inhibitor	rna_geneset_KEGG_ARGININE_AND_PROLINE_METABOLISM_gt50	10	10	21	18	59	1.16361302423717	3.93214419454292	0.345534977317049	0.790728206283577	1	0.37283590337131	0.37283590337131	0.37283590337131	0.235613919686358	0.693433777148068	Aromatase inhibitor	Aromatase inhibitor
Pan-Cancer / Aromatase inhibitor	rna_geneset_KEGG_CITRATE_CYCLE_TCA_CYCLE_lt25	10	10	21	18	59	1.16361302423717	3.93214419454292	0.345534977317049	0.790728206283577	1	-0.492297953938934	-0.492297953938934	-0.492297953938934	0.126453244792141	0.579681369216108	Aromatase inhibitor	Aromatase inhibitor
Pan-Cancer / Aromatase inhibitor	rna_geneset_KEGG_FC_EPSILON_RI_SIGNALING_PATHWAY_lt50	10	10	21	18	59	1.16361302423717	3.93214419454292	0.345534977317049	0.790728206283577	1	0.0731814633069911	0.0731814633069911	0.0731814633069911	0.834396074265784	0.961504882627233	Aromatase inhibitor	Aromatase inhibitor
Pan-Cancer / Aromatase inhibitor	rna_geneset_KEGG_INSULIN_SIGNALING_PATHWAY_gt75	10	10	21	18	59	1.16361302423717	3.93214419454292	0.345534977317049	0.790728206283577	1	0.0224534776515473	0.0224534776515473	0.0224534776515473	0.944060462389745	0.98765252529493	Aromatase inhibitor	Aromatase inhibitor
Pan-Cancer / Aromatase inhibitor	rna_geneset_KEGG_PARKINSONS_DISEASE_gt75	10	10	21	18	59	1.16361302423717	3.93214419454292	0.345534977317049	0.790728206283577	1	0.334798742911792	0.334798742911792	0.334798742911792	0.345626507726372	0.768939711434467	Aromatase inhibitor	Aromatase inhibitor
Pan-Cancer / Capecitabine	rna_geneset_KEGG_CHEMOKINE_SIGNALING_PATHWAY_lt25	10	10	44	19	83	2.29077437417755	7.31985766269404	0.724174061509691	0.116005426944727	0.734431054348575	-0.197323831193422	-0.197323831193422	-0.197323831193422	0.594881704855336	0.882478181743056	Capecitabine	Pyrimidine (ant)agonist
Pan-Cancer / Capecitabine / Oxaliplatin	rna_geneset_HALLMARK_ESTROGEN_RESPONSE_LATE_gt75	10	10	33	11	64	2.94386214303451	10.474577142799	0.852784895913202	0.0831207590945808	0.660035878498646	-0.148296413099198	-0.148296413099198	-0.148296413099198	0.606472377217641	0.886573207993227	Capecitabine / Oxaliplatin	Platinum / Pyrimidine (ant)agonist
Pan-Cancer / Capecitabine / Oxaliplatin	rna_geneset_KEGG_ALZHEIMERS_DISEASE_gt50	10	10	33	11	64	2.94386214303451	10.474577142799	0.852784895913202	0.0831207590945808	0.660035878498646	-0.111614744745393	-0.111614744745393	-0.111614744745393	0.701271953877927	0.922170062435125	Capecitabine / Oxaliplatin	Platinum / Pyrimidine (ant)agonist
Pan-Cancer / Capecitabine / Oxaliplatin	rna_geneset_KEGG_PARKINSONS_DISEASE_gt50	10	10	33	11	64	2.94386214303451	10.474577142799	0.852784895913202	0.0831207590945808	0.660035878498646	-0.128733374893445	-0.128733374893445	-0.128733374893445	0.653418316071206	0.906540126326565	Capecitabine / Oxaliplatin	Platinum / Pyrimidine (ant)agonist
Pan-Cancer / Carboplatin / Gemcitabine	cn_simple_chr20_q_amp	10	10	17	12	49	1.40652411406371	5.17861310127146	0.387339279822783	0.574073556871883	1	-0.428288854263381	-0.428288854263381	-0.428288854263381	0.245321035887232	0.700396139795889	Carboplatin / Gemcitabine	Platinum / Pyrimidine (ant)agonist
Pan-Cancer / Carboplatin / Gemcitabine	lilac_hla_zygosity_lt50	10	10	15	12	47	1.24405113020599	4.64367577625438	0.336554414657509	0.77288558021326	1	-0.136805129178967	-0.136805129178967	-0.136805129178967	0.713073467685897	0.926891593420004	Carboplatin / Gemcitabine	Platinum / Pyrimidine (ant)agonist
Pan-Cancer / Carboplatin / Gemcitabine	rna_geneset_HALLMARK_E2F_TARGETS_gt75	10	10	15	10	45	1.48638478550526	5.77213495685849	0.391083816107051	0.557159654059405	1	-0.687976115477932	-0.687976115477932	-0.687976115477932	0.106591946367614	0.549500604661595	Carboplatin / Gemcitabine	Platinum / Pyrimidine (ant)agonist
Pan-Cancer / Carboplatin / Gemcitabine	rna_geneset_HALLMARK_XENOBIOTIC_METABOLISM_lt50	10	10	15	10	45	1.48638478550526	5.77213495685849	0.391083816107051	0.557159654059405	1	-0.478738002869312	-0.478738002869312	-0.478738002869312	0.271767971999588	0.719694334873975	Carboplatin / Gemcitabine	Platinum / Pyrimidine (ant)agonist
Pan-Cancer / Carboplatin / Gemcitabine	rna_geneset_KEGG_FATTY_ACID_METABOLISM_gt50	10	10	15	10	45	1.48638478550526	5.77213495685849	0.391083816107051	0.557159654059405	1	0.061506136182418	0.061506136182418	0.061506136182418	0.889348817919226	0.975334853926566	Carboplatin / Gemcitabine	Platinum / Pyrimidine (ant)agonist
Pan-Cancer / Carboplatin / Gemcitabine	rna_geneset_KEGG_FOLATE_BIOSYNTHESIS_lt50	10	10	15	10	45	1.48638478550526	5.77213495685849	0.391083816107051	0.557159654059405	1	0.00876693418982557	0.00876693418982557	0.00876693418982557	0.981831210668338	0.996546836429966	Carboplatin / Gemcitabine	Platinum / Pyrimidine (ant)agonist
Pan-Cancer / Carboplatin / Gemcitabine	rna_geneset_KEGG_RIBOSOME_gt50	10	10	15	10	45	1.48638478550526	5.77213495685849	0.391083816107051	0.557159654059405	1	0.223472445150687	0.223472445150687	0.223472445150687	0.608029755609708	0.886952174166234	Carboplatin / Gemcitabine	Platinum / Pyrimidine (ant)agonist
Pan-Cancer / Carboplatin / Gemcitabine	rna_geneset_KEGG_SNARE_INTERACTIONS_IN_VESICULAR_TRANSPORT_lt50	10	10	15	10	45	1.48638478550526	5.77213495685849	0.391083816107051	0.557159654059405	1	-0.0378670147858579	-0.0378670147858579	-0.0378670147858579	0.942790839123405	0.987366072065586	Carboplatin / Gemcitabine	Platinum / Pyrimidine (ant)agonist
Pan-Cancer / Carboplatin / Gemcitabine	rna_geneset_KEGG_STARCH_AND_SUCROSE_METABOLISM_lt50	10	10	15	10	45	1.48638478550526	5.77213495685849	0.391083816107051	0.557159654059405	1	-1.89181045523522	-1.89181045523522	-1.89181045523522	0.00556228699160297	0.180182496192247	Carboplatin / Gemcitabine	Platinum / Pyrimidine (ant)agonist
Pan-Cancer / Carboplatin / Gemcitabine	signature_log_SBS1_gt50	10	10	17	12	49	1.40652411406371	5.17861310127146	0.387339279822783	0.574073556871883	1	0.012174458566407	0.012174458566407	0.012174458566407	0.974651648046311	0.994412796231435	Carboplatin / Gemcitabine	Platinum / Pyrimidine (ant)agonist
Pan-Cancer / Carboplatin / Paclitaxel	rna_geneset_KEGG_ALANINE_ASPARTATE_AND_GLUTAMATE_METABOLISM_gt50	10	10	15	22	57	0.686485439862379	2.34782891095509	0.198725088399107	0.580419352508037	1	-0.26172466723716	-0.26172466723716	-0.26172466723716	0.443778207334247	0.821074060060882	Carboplatin / Paclitaxel	Platinum / Taxane
Pan-Cancer / Carboplatin / Paclitaxel	rna_geneset_KEGG_CHRONIC_MYELOID_LEUKEMIA_lt50	10	10	15	22	57	0.686485439862379	2.34782891095509	0.198725088399107	0.580419352508037	1	0.449191837240913	0.449191837240913	0.449191837240913	0.324807321960914	0.757367080988363	Carboplatin / Paclitaxel	Platinum / Taxane
Pan-Cancer / Chemotherapy	driver_FANCM	10	10	613	331	964	1.85077554135877	5.01011626050254	0.683640056171154	0.235898806218771	0.879876109655413	-0.234523690828901	-0.234523690828901	-0.234523690828901	0.377956829144491	0.789411591892619	Chemotherapy	Chemotherapy
Pan-Cancer / Chemotherapy	driver_STAG2	10	10	613	331	964	1.85077554135877	5.01011626050254	0.683640056171154	0.235898806218771	0.879876109655413	-0.302868749809287	-0.302868749809287	-0.302868749809287	0.242395005444364	0.698747062519077	Chemotherapy	Chemotherapy
Pan-Cancer / Chemotherapy	driver_UBR5	10	10	613	331	964	1.85077554135877	5.01011626050254	0.683640056171154	0.235898806218771	0.879876109655413	0.164531086047169	0.164531086047169	0.164531086047169	0.484368412579982	0.838968686743294	Chemotherapy	Chemotherapy
Pan-Cancer / Cisplatin / Gemcitabine	neo_ct_gt50	10	10	19	13	52	1.45076822571538	5.20306838444419	0.40969500640148	0.573649577077004	1	-0.150653282109554	-0.150653282109554	-0.150653282109554	0.717165529663896	0.928263767862897	Cisplatin / Gemcitabine	Platinum / Pyrimidine (ant)agonist
Pan-Cancer / Cisplatin / Gemcitabine	purity_tml_lt25	10	10	21	14	55	1.48880549140397	5.22225737886008	0.429414120672018	0.57527998732512	1	-0.544423529498075	-0.544423529498075	-0.544423529498075	0.124592260576243	0.577943216756282	Cisplatin / Gemcitabine	Platinum / Pyrimidine (ant)agonist
Pan-Cancer / Cisplatin / Gemcitabine	rna_geneset_HALLMARK_IL6_JAK_STAT3_SIGNALING_gt75	10	10	11	11	42	1	3.9572562269653	0.252700341510833	1	1	-0.660076718850125	-0.660076718850125	-0.660076718850125	0.161343392078928	0.624950464412037	Cisplatin / Gemcitabine	Platinum / Pyrimidine (ant)agonist
Pan-Cancer / Cisplatin / Gemcitabine	rna_geneset_HALLMARK_PANCREAS_BETA_CELLS_gt50	10	10	11	11	42	1	3.9572562269653	0.252700341510833	1	1	-1.2459869298479	-1.2459869298479	-1.2459869298479	0.0140667352025761	0.260419993742098	Cisplatin / Gemcitabine	Platinum / Pyrimidine (ant)agonist
Pan-Cancer / Cisplatin / Gemcitabine	rna_geneset_KEGG_ABC_TRANSPORTERS_lt50	10	10	11	11	42	1	3.9572562269653	0.252700341510833	1	1	0.0480085241363965	0.0480085241363965	0.0480085241363965	0.92249679076975	0.983330271562152	Cisplatin / Gemcitabine	Platinum / Pyrimidine (ant)agonist
Pan-Cancer / Cisplatin / Gemcitabine	rna_geneset_KEGG_ADHERENS_JUNCTION_gt75	10	10	11	11	42	1	3.9572562269653	0.252700341510833	1	1	-0.128514419837896	-0.128514419837896	-0.128514419837896	0.756271914808482	0.940377204342194	Cisplatin / Gemcitabine	Platinum / Pyrimidine (ant)agonist
Pan-Cancer / Cisplatin / Gemcitabine	rna_geneset_KEGG_ALANINE_ASPARTATE_AND_GLUTAMATE_METABOLISM_gt50	10	10	11	11	42	1	3.9572562269653	0.252700341510833	1	1	-0.144565210851883	-0.144565210851883	-0.144565210851883	0.728437570163509	0.931612256426145	Cisplatin / Gemcitabine	Platinum / Pyrimidine (ant)agonist
Pan-Cancer / Cisplatin / Gemcitabine	rna_geneset_KEGG_BIOSYNTHESIS_OF_UNSATURATED_FATTY_ACIDS_lt50	10	10	11	11	42	1	3.9572562269653	0.252700341510833	1	1	1.06951970079013	1.06951970079013	1.06951970079013	0.00877408476149795	0.211755023939965	Cisplatin / Gemcitabine	Platinum / Pyrimidine (ant)agonist
Pan-Cancer / Cisplatin / Gemcitabine	rna_geneset_KEGG_GLYCOSAMINOGLYCAN_DEGRADATION_gt50	10	10	11	11	42	1	3.9572562269653	0.252700341510833	1	1	-2.09094390274187	-2.09094390274187	-2.09094390274187	0.000270226003613199	0.0397380084822814	Cisplatin / Gemcitabine	Platinum / Pyrimidine (ant)agonist
Pan-Cancer / Cisplatin / Gemcitabine	rna_geneset_KEGG_INSULIN_SIGNALING_PATHWAY_lt50	10	10	11	11	42	1	3.9572562269653	0.252700341510833	1	1	0.326551832493516	0.326551832493516	0.326551832493516	0.473864171107983	0.834869659519357	Cisplatin / Gemcitabine	Platinum / Pyrimidine (ant)agonist
Pan-Cancer / Cisplatin / Gemcitabine	rna_geneset_KEGG_MELANOGENESIS_lt50	10	10	11	11	42	1	3.9572562269653	0.252700341510833	1	1	0.031971713821647	0.031971713821647	0.031971713821647	0.937282970303247	0.986322146812654	Cisplatin / Gemcitabine	Platinum / Pyrimidine (ant)agonist
Pan-Cancer / Cisplatin / Gemcitabine	rna_geneset_KEGG_NEUROTROPHIN_SIGNALING_PATHWAY_lt50	10	10	11	11	42	1	3.9572562269653	0.252700341510833	1	1	0.176040728333274	0.176040728333274	0.176040728333274	0.671287457543506	0.911775001803411	Cisplatin / Gemcitabine	Platinum / Pyrimidine (ant)agonist
Pan-Cancer / Cisplatin / Gemcitabine	rna_geneset_KEGG_NOTCH_SIGNALING_PATHWAY_gt75	10	10	11	11	42	1	3.9572562269653	0.252700341510833	1	1	-0.19462038045066	-0.19462038045066	-0.19462038045066	0.642022000563191	0.902278349415676	Cisplatin / Gemcitabine	Platinum / Pyrimidine (ant)agonist
Pan-Cancer / Cisplatin / Gemcitabine	rna_geneset_KEGG_PHOSPHATIDYLINOSITOL_SIGNALING_SYSTEM_gt50	10	10	11	11	42	1	3.9572562269653	0.252700341510833	1	1	0.477333667058757	0.477333667058757	0.477333667058757	0.244926929458523	0.700396139795889	Cisplatin / Gemcitabine	Platinum / Pyrimidine (ant)agonist
Pan-Cancer / Cisplatin / Gemcitabine	rna_geneset_KEGG_RIBOSOME_gt50	10	10	11	11	42	1	3.9572562269653	0.252700341510833	1	1	-0.261087667550292	-0.261087667550292	-0.261087667550292	0.583973818235714	0.877709251981284	Cisplatin / Gemcitabine	Platinum / Pyrimidine (ant)agonist
Pan-Cancer / Cisplatin / Gemcitabine	rna_geneset_KEGG_SPHINGOLIPID_METABOLISM_lt50	10	10	11	11	42	1	3.9572562269653	0.252700341510833	1	1	0.727581077284089	0.727581077284089	0.727581077284089	0.129641820172714	0.583873280486161	Cisplatin / Gemcitabine	Platinum / Pyrimidine (ant)agonist
Pan-Cancer / Cisplatin / Gemcitabine	rna_geneset_KEGG_VIBRIO_CHOLERAE_INFECTION_lt50	10	10	11	11	42	1	3.9572562269653	0.252700341510833	1	1	0.568695729308405	0.568695729308405	0.568695729308405	0.175376496203427	0.638891692528115	Cisplatin / Gemcitabine	Platinum / Pyrimidine (ant)agonist
Pan-Cancer / Ipilimumab / Nivolumab	rna_geneset_HALLMARK_MTORC1_SIGNALING_gt50	10	10	9	12	41	0.75531104726788	3.03395703578631	0.184327241681087	0.757861796768701	1	0.688171088795181	0.688171088795181	0.688171088795181	0.171248879529793	0.635055736864088	Ipilimumab / Nivolumab	Anti-CTLA-4 / Anti-PD-1
Pan-Cancer / Ipilimumab / Nivolumab	rna_geneset_KEGG_CELL_CYCLE_gt50	10	10	9	12	41	0.75531104726788	3.03395703578631	0.184327241681087	0.757861796768701	1	0.711981920489936	0.711981920489936	0.711981920489936	0.172012336031979	0.635850892510019	Ipilimumab / Nivolumab	Anti-CTLA-4 / Anti-PD-1
Pan-Cancer / Ipilimumab / Nivolumab	rna_geneset_KEGG_FATTY_ACID_METABOLISM_gt25	10	10	9	12	41	0.75531104726788	3.03395703578631	0.184327241681087	0.757861796768701	1	0.45184697794228	0.45184697794228	0.45184697794228	0.334644647140692	0.763084116061183	Ipilimumab / Nivolumab	Anti-CTLA-4 / Anti-PD-1
Pan-Cancer / Ipilimumab / Nivolumab	rna_geneset_KEGG_PEROXISOME_lt25	10	10	9	12	41	0.75531104726788	3.03395703578631	0.184327241681087	0.757861796768701	1	0.306138634919587	0.306138634919587	0.306138634919587	0.508977999731788	0.848192934044981	Ipilimumab / Nivolumab	Anti-CTLA-4 / Anti-PD-1
Pan-Cancer / Ipilimumab / Nivolumab	rna_geneset_KEGG_PYRIMIDINE_METABOLISM_lt50	10	10	9	12	41	0.75531104726788	3.03395703578631	0.184327241681087	0.757861796768701	1	0.0928038528019048	0.0928038528019048	0.0928038528019048	0.852800416919921	0.966910747506171	Ipilimumab / Nivolumab	Anti-CTLA-4 / Anti-PD-1
Pan-Cancer / Letrozole	rna_geneset_HALLMARK_E2F_TARGETS_lt50	10	10	7	7	34	1	4.82368462762933	0.207310402150288	1	1	0.23504203488035	0.23504203488035	0.23504203488035	0.555625044618572	0.867249611543906	Letrozole	Aromatase inhibitor
Pan-Cancer / Letrozole	rna_geneset_HALLMARK_FATTY_ACID_METABOLISM_gt50	10	10	7	7	34	1	4.82368462762933	0.207310402150288	1	1	0.372011248585417	0.372011248585417	0.372011248585417	0.370348125300761	0.784959630604761	Letrozole	Aromatase inhibitor
Pan-Cancer / Letrozole	rna_geneset_HALLMARK_G2M_CHECKPOINT_lt50	10	10	7	7	34	1	4.82368462762933	0.207310402150288	1	1	0.23504203488035	0.23504203488035	0.23504203488035	0.555625044618572	0.867249611543906	Letrozole	Aromatase inhibitor
Pan-Cancer / Letrozole	rna_geneset_HALLMARK_MYC_TARGETS_V1_lt50	10	10	7	7	34	1	4.82368462762933	0.207310402150288	1	1	-0.096558947381569	-0.096558947381569	-0.096558947381569	0.810180151759473	0.955319543650211	Letrozole	Aromatase inhibitor
Pan-Cancer / Letrozole	rna_geneset_HALLMARK_PROTEIN_SECRETION_lt75	10	10	7	7	34	1	4.82368462762933	0.207310402150288	1	1	-0.115002387388086	-0.115002387388086	-0.115002387388086	0.768714709341098	0.943836537561609	Letrozole	Aromatase inhibitor
Pan-Cancer / Letrozole	rna_geneset_HALLMARK_TGF_BETA_SIGNALING_gt50	10	10	7	7	34	1	4.82368462762933	0.207310402150288	1	1	-0.0622890355979601	-0.0622890355979601	-0.0622890355979601	0.880716525616272	0.972999068564313	Letrozole	Aromatase inhibitor
Pan-Cancer / Letrozole	rna_geneset_KEGG_ALZHEIMERS_DISEASE_lt75	10	10	7	7	34	1	4.82368462762933	0.207310402150288	1	1	-0.345174321419357	-0.345174321419357	-0.345174321419357	0.39905211457279	0.799026047144951	Letrozole	Aromatase inhibitor
Pan-Cancer / Letrozole	rna_geneset_KEGG_ARRHYTHMOGENIC_RIGHT_VENTRICULAR_CARDIOMYOPATHY_ARVC_gt50	10	10	7	7	34	1	4.82368462762933	0.207310402150288	1	1	0.193566280786603	0.193566280786603	0.193566280786603	0.635710264670739	0.898837550898405	Letrozole	Aromatase inhibitor
Pan-Cancer / Letrozole	rna_geneset_KEGG_CELL_ADHESION_MOLECULES_CAMS_gt50	10	10	7	7	34	1	4.82368462762933	0.207310402150288	1	1	0.0531340572980831	0.0531340572980831	0.0531340572980831	0.913140738356914	0.980551066308237	Letrozole	Aromatase inhibitor
Pan-Cancer / Letrozole	rna_geneset_KEGG_DILATED_CARDIOMYOPATHY_lt75	10	10	7	7	34	1	4.82368462762933	0.207310402150288	1	1	-0.169243369573765	-0.169243369573765	-0.169243369573765	0.697867845672932	0.920572778144722	Letrozole	Aromatase inhibitor
Pan-Cancer / Letrozole	rna_geneset_KEGG_DNA_REPLICATION_lt50	10	10	7	7	34	1	4.82368462762933	0.207310402150288	1	1	0.23504203488035	0.23504203488035	0.23504203488035	0.555625044618572	0.867249611543906	Letrozole	Aromatase inhibitor
Pan-Cancer / Letrozole	rna_geneset_KEGG_HYPERTROPHIC_CARDIOMYOPATHY_HCM_gt50	10	10	7	7	34	1	4.82368462762933	0.207310402150288	1	1	0.229471399687621	0.229471399687621	0.229471399687621	0.590494027054798	0.880931684141877	Letrozole	Aromatase inhibitor
Pan-Cancer / Letrozole	rna_geneset_KEGG_LEUKOCYTE_TRANSENDOTHELIAL_MIGRATION_gt50	10	10	7	7	34	1	4.82368462762933	0.207310402150288	1	1	-0.318456443066071	-0.318456443066071	-0.318456443066071	0.462193879430655	0.829078296945493	Letrozole	Aromatase inhibitor
Pan-Cancer / Letrozole	rna_geneset_KEGG_OOCYTE_MEIOSIS_lt75	10	10	7	7	34	1	4.82368462762933	0.207310402150288	1	1	0.337395626130528	0.337395626130528	0.337395626130528	0.403133270896674	0.801484720177947	Letrozole	Aromatase inhibitor
Pan-Cancer / Letrozole	rna_geneset_KEGG_OXIDATIVE_PHOSPHORYLATION_gt50	10	10	7	7	34	1	4.82368462762933	0.207310402150288	1	1	0.194727632065294	0.194727632065294	0.194727632065294	0.621962350103634	0.893947980910993	Letrozole	Aromatase inhibitor
Pan-Cancer / Letrozole	rna_geneset_KEGG_RIBOFLAVIN_METABOLISM_gt50	10	10	7	7	34	1	4.82368462762933	0.207310402150288	1	1	0.322894929926734	0.322894929926734	0.322894929926734	0.415090243147066	0.808167193192982	Letrozole	Aromatase inhibitor
Pan-Cancer / Letrozole	rna_geneset_KEGG_SNARE_INTERACTIONS_IN_VESICULAR_TRANSPORT_gt50	10	10	7	7	34	1	4.82368462762933	0.207310402150288	1	1	0.69338488722032	0.69338488722032	0.69338488722032	0.105825019271654	0.548540178777017	Letrozole	Aromatase inhibitor
Pan-Cancer / Nivolumab	cn_simple_chr22_q_amp	10	10	97	67	184	1.44476478426257	4.107056321497	0.508582082371867	0.477076524861083	1	-0.237957215024214	-0.237957215024214	-0.237957215024214	0.461220725829076	0.828770280591883	Nivolumab	Anti-PD-1
Pan-Cancer / Nivolumab	rna_geneset_HALLMARK_FATTY_ACID_METABOLISM_gt75	10	10	56	35	111	1.59299980076717	4.7568150469078	0.534770830047274	0.451288545081317	0.997368693518576	-0.170543751086269	-0.170543751086269	-0.170543751086269	0.589284946363986	0.880354544773442	Nivolumab	Anti-PD-1
Pan-Cancer / Paclitaxel	cider_dna_TRG_gt50	10	10	12	8	40	1.4847370098636	6.28882703451303	0.361761583312935	0.751186307456559	1	0.450367456446085	0.450367456446085	0.450367456446085	0.286872004785886	0.732244691075886	Paclitaxel	Taxane
Pan-Cancer / Paclitaxel	Drivers Pathway DDR	10	10	14	8	42	1.72654225939973	7.17403834425498	0.431950876120931	0.53348599691691	1	0.172463922904023	0.172463922904023	0.172463922904023	0.672498282123338	0.912316774476598	Paclitaxel	Taxane
Pan-Cancer / Paclitaxel	purity_tmbPerMb_gt2	10	10	14	8	42	1.72654225939973	7.17403834425498	0.431950876120931	0.53348599691691	1	0.100985777059463	0.100985777059463	0.100985777059463	0.818478598991973	0.957038534646101	Paclitaxel	Taxane
Pan-Cancer / Paclitaxel	rna_geneset_HALLMARK_COMPLEMENT_gt50	10	10	10	8	38	1.24265931145293	5.40141071397594	0.291643062745039	0.756798646386111	1	0.515402766324991	0.515402766324991	0.515402766324991	0.253780813999659	0.707013524823248	Paclitaxel	Taxane
Pan-Cancer / Paclitaxel	rna_geneset_HALLMARK_NOTCH_SIGNALING_gt50	10	10	10	8	38	1.24265931145293	5.40141071397594	0.291643062745039	0.756798646386111	1	-0.260428582155048	-0.260428582155048	-0.260428582155048	0.581188140293613	0.877071263337798	Paclitaxel	Taxane
Pan-Cancer / Paclitaxel	rna_geneset_KEGG_GLYCOSPHINGOLIPID_BIOSYNTHESIS_GANGLIO_SERIES_gt50	10	10	10	8	38	1.24265931145293	5.40141071397594	0.291643062745039	0.756798646386111	1	0.214912319702498	0.214912319702498	0.214912319702498	0.646890820342169	0.904227469948388	Paclitaxel	Taxane
Pan-Cancer / Paclitaxel	rna_geneset_KEGG_MELANOGENESIS_lt50	10	10	10	8	38	1.24265931145293	5.40141071397594	0.291643062745039	0.756798646386111	1	-0.0147891706078982	-0.0147891706078982	-0.0147891706078982	0.975515415523604	0.994670821771409	Paclitaxel	Taxane
Pan-Cancer / Paclitaxel	rna_geneset_KEGG_NEUROACTIVE_LIGAND_RECEPTOR_INTERACTION_lt50	10	10	10	8	38	1.24265931145293	5.40141071397594	0.291643062745039	0.756798646386111	1	-0.160637551720689	-0.160637551720689	-0.160637551720689	0.761967385236669	0.942064691532179	Paclitaxel	Taxane
Pan-Cancer / Paclitaxel	rna_geneset_KEGG_OLFACTORY_TRANSDUCTION_lt50	10	10	10	8	38	1.24265931145293	5.40141071397594	0.291643062745039	0.756798646386111	1	0.272726597289819	0.272726597289819	0.272726597289819	0.605992672778448	0.886553265859498	Paclitaxel	Taxane
Pan-Cancer / Paclitaxel	rna_geneset_KEGG_PHOSPHATIDYLINOSITOL_SIGNALING_SYSTEM_gt50	10	10	10	8	38	1.24265931145293	5.40141071397594	0.291643062745039	0.756798646386111	1	-0.641661383336468	-0.641661383336468	-0.641661383336468	0.207952814166838	0.670984656731492	Paclitaxel	Taxane
Pan-Cancer / Paclitaxel	rna_geneset_KEGG_RETINOL_METABOLISM_lt50	10	10	10	8	38	1.24265931145293	5.40141071397594	0.291643062745039	0.756798646386111	1	0.160341390880933	0.160341390880933	0.160341390880933	0.727218114792276	0.93150621437272	Paclitaxel	Taxane
Pan-Cancer / Pazopanib	rna_geneset_HALLMARK_KRAS_SIGNALING_UP_gt75	10	10	19	9	48	2.07744533889373	8.08649017443586	0.553794970834851	0.244591277098788	0.88134380532989	-0.424133420052397	-0.424133420052397	-0.424133420052397	0.260357818610094	0.712013113176746	Pazopanib	Multikinase inhibitor
Pan-Cancer / Pazopanib	rna_geneset_KEGG_ARACHIDONIC_ACID_METABOLISM_gt50	10	10	19	9	48	2.07744533889373	8.08649017443586	0.553794970834851	0.244591277098788	0.88134380532989	-0.354229037627077	-0.354229037627077	-0.354229037627077	0.287021829251414	0.732307041085656	Pazopanib	Multikinase inhibitor
Pan-Cancer / Pazopanib	rna_geneset_KEGG_GAP_JUNCTION_lt75	10	10	19	9	48	2.07744533889373	8.08649017443586	0.553794970834851	0.244591277098788	0.88134380532989	-0.309281247541728	-0.309281247541728	-0.309281247541728	0.355907161379043	0.777320893609498	Pazopanib	Multikinase inhibitor
Pan-Cancer / Pazopanib	rna_geneset_KEGG_NON_SMALL_CELL_LUNG_CANCER_lt50	10	10	19	9	48	2.07744533889373	8.08649017443586	0.553794970834851	0.244591277098788	0.88134380532989	-0.177214379928167	-0.177214379928167	-0.177214379928167	0.609741400578361	0.887742565562225	Pazopanib	Multikinase inhibitor
Pan-Cancer / Pazopanib	rna_geneset_KEGG_OOCYTE_MEIOSIS_lt25	10	10	19	9	48	2.07744533889373	8.08649017443586	0.553794970834851	0.244591277098788	0.88134380532989	-0.105063264990186	-0.105063264990186	-0.105063264990186	0.764349649608026	0.94259726952059	Pazopanib	Multikinase inhibitor
Pan-Cancer / Pazopanib	signature_log_ID2_gt25	10	10	25	15	60	1.65228104132604	5.64816593976616	0.4890552290641	0.412053604162993	0.981604203726669	-0.041333561057917	-0.041333561057917	-0.041333561057917	0.905101380536816	0.978660181974046	Pazopanib	Multikinase inhibitor
Pan-Cancer / Platinum / Taxane	rna_geneset_HALLMARK_ESTROGEN_RESPONSE_EARLY_gt50	10	10	18	24	62	0.753523721680127	2.50301302202014	0.225562856240875	0.785363249853949	1	-0.708239448819413	-0.708239448819413	-0.708239448819413	0.147028111212099	0.60679369486183	Platinum / Taxane	Platinum / Taxane
Pan-Cancer / Platinum / Taxane	rna_geneset_HALLMARK_PANCREAS_BETA_CELLS_gt50	10	10	18	24	62	0.753523721680127	2.50301302202014	0.225562856240875	0.785363249853949	1	-0.336745911920494	-0.336745911920494	-0.336745911920494	0.445254819182934	0.821436639599805	Platinum / Taxane	Platinum / Taxane
Pan-Cancer / Platinum / Taxane	rna_geneset_KEGG_GLIOMA_gt75	10	10	18	24	62	0.753523721680127	2.50301302202014	0.225562856240875	0.785363249853949	1	-0.0276085142219699	-0.0276085142219699	-0.0276085142219699	0.946609149391336	0.988456367510564	Platinum / Taxane	Platinum / Taxane
Pan-Cancer / Platinum / Taxane	rna_geneset_KEGG_SULFUR_METABOLISM_gt50	10	10	18	24	62	0.753523721680127	2.50301302202014	0.225562856240875	0.785363249853949	1	-0.314996975365639	-0.314996975365639	-0.314996975365639	0.501658672118893	0.84567148086418	Platinum / Taxane	Platinum / Taxane
Pan-Cancer / Platinum / Taxane	rna_geneset_KEGG_VASOPRESSIN_REGULATED_WATER_REABSORPTION_gt50	10	10	18	24	62	0.753523721680127	2.50301302202014	0.225562856240875	0.785363249853949	1	0.244789273126905	0.244789273126905	0.244789273126905	0.552643350073976	0.866016045284814	Platinum / Taxane	Platinum / Taxane
Pan-Cancer / Pyrimidine (ant)agonist	rna_geneset_HALLMARK_EPITHELIAL_MESENCHYMAL_TRANSITION_lt25	10	10	54	23	97	2.32556554953593	7.20535748288091	0.755862972551815	0.11413258625743	0.731962858748373	-0.298780198012977	-0.298780198012977	-0.298780198012977	0.330974556553821	0.76100826948089	Pyrimidine (ant)agonist	Pyrimidine (ant)agonist
Pan-Cancer / Taxane	rna_geneset_KEGG_GLYCOSAMINOGLYCAN_BIOSYNTHESIS_CHONDROITIN_SULFATE_gt75	10	10	57	30	107	1.88812306300423	5.69724206624699	0.627957843530322	0.210326628328949	0.865160671121791	-0.515289145655466	-0.515289145655466	-0.515289145655466	0.133174754322498	0.587674508953752	Taxane	Taxane
Pan-Cancer / Taxane	rna_geneset_KEGG_MAPK_SIGNALING_PATHWAY_gt75	10	10	57	30	107	1.88812306300423	5.69724206624699	0.627957843530322	0.210326628328949	0.865160671121791	-0.459116159066936	-0.459116159066936	-0.459116159066936	0.201774556563507	0.66475615006005	Taxane	Taxane
Pan-Cancer / Taxane	rna_geneset_KEGG_NOTCH_SIGNALING_PATHWAY_gt75	10	10	57	30	107	1.88812306300423	5.69724206624699	0.627957843530322	0.210326628328949	0.865160671121791	-0.74917494990396	-0.74917494990396	-0.74917494990396	0.0238124204068928	0.3184268301164	Taxane	Taxane
Pan-Cancer / Taxane	rna_geneset_KEGG_TRYPTOPHAN_METABOLISM_lt25	10	10	57	30	107	1.88812306300423	5.69724206624699	0.627957843530322	0.210326628328949	0.865160671121791	-0.334512942997599	-0.334512942997599	-0.334512942997599	0.306200494227262	0.74380427986843	Taxane	Taxane
Pancreas PAAD / FOLFIRINOX	clin_age_gt75	10	10	16	15	51	1.06530152774967	3.79697310231167	0.299538035572862	1	1	0.396544871005619	0.396544871005619	0.396544871005619	0.197327232899	0.661408421143346	FOLFIRINOX	FOLFIRINOX
Pancreas PAAD / FOLFIRINOX	purity_polyclonalProportion_gt50	10	10	16	15	51	1.06530152774967	3.79697310231167	0.299538035572862	1	1	0.474108765701185	0.474108765701185	0.474108765701185	0.122854079120957	0.574427024573056	FOLFIRINOX	FOLFIRINOX
Pancreas PAAD / FOLFIRINOX	rna_geneset_HALLMARK_KRAS_SIGNALING_DN_gt75	10	10	13	12	45	1.08140678527249	4.10883074227637	0.285768992028472	1	1	0.0800219412849219	0.0800219412849219	0.0800219412849219	0.809336953974035	0.955198624273318	FOLFIRINOX	FOLFIRINOX
Pancreas PAAD / FOLFIRINOX	rna_geneset_KEGG_GLYCOLYSIS_GLUCONEOGENESIS_lt75	10	10	13	12	45	1.08140678527249	4.10883074227637	0.285768992028472	1	1	-0.401766393527105	-0.401766393527105	-0.401766393527105	0.22938547359868	0.689208728866905	FOLFIRINOX	FOLFIRINOX
Pancreas PAAD / FOLFIRINOX	rna_geneset_KEGG_NON_SMALL_CELL_LUNG_CANCER_lt50	10	10	13	12	45	1.08140678527249	4.10883074227637	0.285768992028472	1	1	0.112022235091561	0.112022235091561	0.112022235091561	0.738216540600152	0.934605093667998	FOLFIRINOX	FOLFIRINOX
Pancreas PAAD / FOLFIRINOX	rna_geneset_KEGG_O_GLYCAN_BIOSYNTHESIS_lt75	10	10	13	12	45	1.08140678527249	4.10883074227637	0.285768992028472	1	1	-0.222719843266013	-0.222719843266013	-0.222719843266013	0.497885491766237	0.843754327016307	FOLFIRINOX	FOLFIRINOX
Pancreas PAAD / FOLFIRINOX	rna_geneset_KEGG_RIBOFLAVIN_METABOLISM_gt25	10	10	13	12	45	1.08140678527249	4.10883074227637	0.285768992028472	1	1	-0.15545128814831	-0.15545128814831	-0.15545128814831	0.625344179729635	0.895197790808253	FOLFIRINOX	FOLFIRINOX
Pancreas PAAD / FOLFIRINOX	rna_geneset_KEGG_VEGF_SIGNALING_PATHWAY_gt75	10	10	13	12	45	1.08140678527249	4.10883074227637	0.285768992028472	1	1	0.0101257602028	0.0101257602028	0.0101257602028	0.974355145123998	0.99438416942653	FOLFIRINOX	FOLFIRINOX
Prostate / Anti-AR	rna_geneset_HALLMARK_OXIDATIVE_PHOSPHORYLATION_gt75	10	10	48	11	79	4.26657981579161	14.9055657989765	1.26200551386565	0.00929190729019408	0.300946705916755	-0.26072297890351	-0.26072297890351	-0.26072297890351	0.360731067136749	0.780675467256507	Anti-AR	Anti-AR
Prostate / Chemotherapy	rna_geneset_KEGG_PENTOSE_PHOSPHATE_PATHWAY_lt25	10	10	40	12	72	3.27113795870082	11.3041049206201	0.971586727999864	0.0438991272779535	0.53774770408359	-0.267484024469181	-0.267484024469181	-0.267484024469181	0.3185811072296	0.753265567950971	Chemotherapy	Chemotherapy
Prostate / Taxane	rna_geneset_KEGG_PROPANOATE_METABOLISM_lt50	10	10	31	8	59	3.77565612856449	14.6733452680605	1.02875060678152	0.0349906090541444	0.495772330778137	-0.254919480852904	-0.254919480852904	-0.254919480852904	0.383424905331411	0.792779552292333	Taxane	Taxane
Skin Melanoma / Anti-PD-1	rna_geneset_HALLMARK_G2M_CHECKPOINT_gt75	10	10	41	39	100	1.05078244903698	3.15972699675858	0.349550444059444	1	1	0.484437863496624	0.484437863496624	0.484437863496624	0.0998737874111881	0.538950572390824	Anti-PD-1	Anti-PD-1
Skin Melanoma / Anti-PD-1	rna_geneset_KEGG_PYRIMIDINE_METABOLISM_lt25	10	10	41	39	100	1.05078244903698	3.15972699675858	0.349550444059444	1	1	-0.170418355596956	-0.170418355596956	-0.170418355596956	0.592789936232082	0.88134948824815	Anti-PD-1	Anti-PD-1
Skin Melanoma / Immunotherapy	cn_simple_chr21_p_del	10	10	77	69	166	1.11520269525965	3.18581591174863	0.39044426155011	1	1	0.187229433242927	0.187229433242927	0.187229433242927	0.488841942955321	0.84074082997539	Immunotherapy	Immunotherapy
Skin Melanoma / Immunotherapy	rna_geneset_KEGG_HOMOLOGOUS_RECOMBINATION_lt25	10	10	59	58	137	1.01711727926866	2.95040550126898	0.350630375618674	1	1	-0.0450766482805994	-0.0450766482805994	-0.0450766482805994	0.890038370631232	0.975380989319412	Immunotherapy	Immunotherapy
Skin Melanoma / Immunotherapy	rna_geneset_KEGG_PENTOSE_AND_GLUCURONATE_INTERCONVERSIONS_gt50	10	10	59	58	137	1.01711727926866	2.95040550126898	0.350630375618674	1	1	-0.0501369263207599	-0.0501369263207599	-0.0501369263207599	0.87174244814935	0.970592106202482	Immunotherapy	Immunotherapy
Skin Melanoma / Immunotherapy	rna_geneset_KEGG_STEROID_BIOSYNTHESIS_gt50	10	10	59	58	137	1.01711727926866	2.95040550126898	0.350630375618674	1	1	-0.111270407874173	-0.111270407874173	-0.111270407874173	0.71960286741378	0.929089215222648	Immunotherapy	Immunotherapy
Skin Melanoma / Immunotherapy	rna_geneset_KEGG_TYROSINE_METABOLISM_lt25	10	10	59	58	137	1.01711727926866	2.95040550126898	0.350630375618674	1	1	-0.114362741843264	-0.114362741843264	-0.114362741843264	0.72323703564869	0.930215310381597	Immunotherapy	Immunotherapy
Skin Melanoma / Nivolumab	clin_biopsy_site_Skinsubcutaneous	10	10	18	11	49	1.61979046769395	6.03667146418534	0.443583485758377	0.557866976868036	1	-0.828312177402445	-0.828312177402445	-0.828312177402445	0.0297225771730072	0.345818235551205	Nivolumab	Anti-PD-1
Skin Melanoma / Nivolumab	rna_geneset_HALLMARK_GLYCOLYSIS_gt25	10	10	14	9	43	1.53945904275408	6.18704078040714	0.393634577582257	0.547169175854985	1	0.266745244815366	0.266745244815366	0.266745244815366	0.483359150806557	0.838906318786564	Nivolumab	Anti-PD-1
Skin Melanoma / Nivolumab	rna_geneset_HALLMARK_TNFA_SIGNALING_VIA_NFKB_gt50	10	10	14	9	43	1.53945904275408	6.18704078040714	0.393634577582257	0.547169175854985	1	0.640406140951332	0.640406140951332	0.640406140951332	0.239558485490294	0.696308216109323	Nivolumab	Anti-PD-1
Skin Melanoma / Nivolumab	rna_geneset_KEGG_ADHERENS_JUNCTION_lt25	10	10	14	9	43	1.53945904275408	6.18704078040714	0.393634577582257	0.547169175854985	1	-0.757707557382686	-0.757707557382686	-0.757707557382686	0.0613107152718985	0.455505470603099	Nivolumab	Anti-PD-1
Skin Melanoma / Nivolumab	rna_geneset_KEGG_GAP_JUNCTION_gt50	10	10	14	9	43	1.53945904275408	6.18704078040714	0.393634577582257	0.547169175854985	1	0.147797576004399	0.147797576004399	0.147797576004399	0.726074435340551	0.931162118309236	Nivolumab	Anti-PD-1
Skin Melanoma / Nivolumab	rna_geneset_KEGG_HOMOLOGOUS_RECOMBINATION_lt50	10	10	14	9	43	1.53945904275408	6.18704078040714	0.393634577582257	0.547169175854985	1	-0.542184993411618	-0.542184993411618	-0.542184993411618	0.165555425299614	0.630128153666136	Nivolumab	Anti-PD-1
Skin Melanoma / Nivolumab	rna_geneset_KEGG_NUCLEOTIDE_EXCISION_REPAIR_lt50	10	10	14	9	43	1.53945904275408	6.18704078040714	0.393634577582257	0.547169175854985	1	-0.293255078647293	-0.293255078647293	-0.293255078647293	0.463842163162305	0.829312588426935	Nivolumab	Anti-PD-1
Skin Melanoma / Nivolumab	rna_geneset_KEGG_P53_SIGNALING_PATHWAY_lt25	10	10	14	9	43	1.53945904275408	6.18704078040714	0.393634577582257	0.547169175854985	1	-0.720456496524319	-0.720456496524319	-0.720456496524319	0.119987325950631	0.570433829283044	Nivolumab	Anti-PD-1
Skin Melanoma / Nivolumab	rna_geneset_KEGG_T_CELL_RECEPTOR_SIGNALING_PATHWAY_gt50	10	10	14	9	43	1.53945904275408	6.18704078040714	0.393634577582257	0.547169175854985	1	-0.00158643634387305	-0.00158643634387305	-0.00158643634387305	0.997603026764654	0.999853641119949	Nivolumab	Anti-PD-1
Skin Melanoma / Pembrolizumab	drivers_pathway_WNT	10	10	21	26	67	0.810287429716828	2.63144784971354	0.248642158383747	0.791037155678324	1	-0.0174143749644448	-0.0174143749644448	-0.0174143749644448	0.955215812469959	0.989548903271886	Pembrolizumab	Anti-PD-1
Skin Melanoma / Pembrolizumab	rna_geneset_HALLMARK_APICAL_SURFACE_gt50	10	10	17	20	57	0.852435073158565	2.90402717195745	0.249247256307337	0.788453244092638	1	0.12752139621975	0.12752139621975	0.12752139621975	0.696784989164818	0.920127982857924	Pembrolizumab	Anti-PD-1
Skin Melanoma / Pembrolizumab	rna_geneset_KEGG_GAP_JUNCTION_gt50	10	10	17	20	57	0.852435073158565	2.90402717195745	0.249247256307337	0.788453244092638	1	0.0934231894110012	0.0934231894110012	0.0934231894110012	0.797763998436933	0.952936506717214	Pembrolizumab	Anti-PD-1
Skin Melanoma / Pembrolizumab	rna_geneset_KEGG_GLYCOSAMINOGLYCAN_BIOSYNTHESIS_CHONDROITIN_SULFATE_lt50	10	10	17	20	57	0.852435073158565	2.90402717195745	0.249247256307337	0.788453244092638	1	0.209068711004497	0.209068711004497	0.209068711004497	0.516915451188749	0.850920519517186	Pembrolizumab	Anti-PD-1
Skin Melanoma / Pembrolizumab	rna_geneset_KEGG_HOMOLOGOUS_RECOMBINATION_gt75	10	10	17	20	57	0.852435073158565	2.90402717195745	0.249247256307337	0.788453244092638	1	0.376724237512594	0.376724237512594	0.376724237512594	0.227961743193477	0.687954398774742	Pembrolizumab	Anti-PD-1
Skin Melanoma / Pembrolizumab	rna_geneset_KEGG_N_GLYCAN_BIOSYNTHESIS_gt75	10	10	17	20	57	0.852435073158565	2.90402717195745	0.249247256307337	0.788453244092638	1	-0.146136203163834	-0.146136203163834	-0.146136203163834	0.663733831280557	0.909525875948706	Pembrolizumab	Anti-PD-1
Skin Melanoma / Pembrolizumab	rna_geneset_KEGG_RIG_I_LIKE_RECEPTOR_SIGNALING_PATHWAY_gt50	10	10	17	20	57	0.852435073158565	2.90402717195745	0.249247256307337	0.788453244092638	1	0.639714462327234	0.639714462327234	0.639714462327234	0.0866209628192117	0.512264930237692	Pembrolizumab	Anti-PD-1
Bladder Urothelial / Pembrolizumab	rna_geneset_KEGG_SYSTEMIC_LUPUS_ERYTHEMATOSUS_gt75	9	10	22	8	49	2.98160408892941	12.1590663520467	0.775604284221107	0.0784308108663268	0.6454970534925	-0.301266892747495	-0.301266892747495	-0.301266892747495	0.347164589442491	0.770368730932959	Pembrolizumab	Anti-PD-1
Breast ER+/HER- / Aromatase inhibitor	drivers_pathway_NOTCH	9	10	15	25	59	0.67136737820372	2.33958652986756	0.192612178248906	0.573697458342407	1	0.336899173513612	0.336899173513612	0.336899173513612	0.266243567828652	0.716126377815812	Aromatase inhibitor	Aromatase inhibitor
Breast ER+/HER- / Aromatase inhibitor	rna_geneset_KEGG_CALCIUM_SIGNALING_PATHWAY_lt50	9	10	11	18	48	0.684596123484963	2.57355430919145	0.180354939690633	0.561301019766149	1	-0.126969466459351	-0.126969466459351	-0.126969466459351	0.728186319023221	0.931535215183587	Aromatase inhibitor	Aromatase inhibitor
Breast ER+/HER- / Aromatase inhibitor	rna_geneset_KEGG_CYTOSOLIC_DNA_SENSING_PATHWAY_lt50	9	10	11	18	48	0.684596123484963	2.57355430919145	0.180354939690633	0.561301019766149	1	-0.114869106313073	-0.114869106313073	-0.114869106313073	0.753038214362978	0.939443150719793	Aromatase inhibitor	Aromatase inhibitor
Breast ER+/HER- / Aromatase inhibitor	rna_geneset_KEGG_LYSINE_DEGRADATION_gt50	9	10	11	18	48	0.684596123484963	2.57355430919145	0.180354939690633	0.561301019766149	1	0.344882961019366	0.344882961019366	0.344882961019366	0.29421450380236	0.738095044949457	Aromatase inhibitor	Aromatase inhibitor
Breast ER+/HER- / Aromatase inhibitor	rna_geneset_KEGG_MTOR_SIGNALING_PATHWAY_lt50	9	10	11	18	48	0.684596123484963	2.57355430919145	0.180354939690633	0.561301019766149	1	0.0681383906396037	0.0681383906396037	0.0681383906396037	0.835639847114346	0.961866373916277	Aromatase inhibitor	Aromatase inhibitor
Breast ER+/HER- / Aromatase inhibitor	rna_geneset_KEGG_SPLICEOSOME_lt50	9	10	11	18	48	0.684596123484963	2.57355430919145	0.180354939690633	0.561301019766149	1	-0.0874516786804333	-0.0874516786804333	-0.0874516786804333	0.806306776477559	0.954331721364988	Aromatase inhibitor	Aromatase inhibitor
Breast ER+/HER- / Aromatase inhibitor	rna_geneset_KEGG_THYROID_CANCER_lt50	9	10	11	18	48	0.684596123484963	2.57355430919145	0.180354939690633	0.561301019766149	1	-0.0596038015639308	-0.0596038015639308	-0.0596038015639308	0.858877235734544	0.968496780317299	Aromatase inhibitor	Aromatase inhibitor
Breast ER+/HER- / Aromatase inhibitor	rna_geneset_KEGG_UBIQUITIN_MEDIATED_PROTEOLYSIS_lt50	9	10	11	18	48	0.684596123484963	2.57355430919145	0.180354939690633	0.561301019766149	1	0.24735142759024	0.24735142759024	0.24735142759024	0.458639123756609	0.827495315140158	Aromatase inhibitor	Aromatase inhibitor
Breast ER+/HER- / Capecitabine	rna_geneset_HALLMARK_COAGULATION_lt50	9	10	12	12	43	1.10838991575982	4.37417472527241	0.2834688776923	1	1	-0.979464791609569	-0.979464791609569	-0.979464791609569	0.0183045825151224	0.290255432272664	Capecitabine	Pyrimidine (ant)agonist
Breast ER+/HER- / Capecitabine	rna_geneset_HALLMARK_MYOGENESIS_lt50	9	10	12	12	43	1.10838991575982	4.37417472527241	0.2834688776923	1	1	0.385680316697655	0.385680316697655	0.385680316697655	0.335919716606003	0.763577241299399	Capecitabine	Pyrimidine (ant)agonist
Breast ER+/HER- / Capecitabine	rna_geneset_KEGG_ASTHMA_lt50	9	10	12	12	43	1.10838991575982	4.37417472527241	0.2834688776923	1	1	-0.491015433939234	-0.491015433939234	-0.491015433939234	0.28931862754761	0.734829998170457	Capecitabine	Pyrimidine (ant)agonist
Breast ER+/HER- / Capecitabine	rna_geneset_KEGG_BASAL_CELL_CARCINOMA_gt50	9	10	12	12	43	1.10838991575982	4.37417472527241	0.2834688776923	1	1	-0.0388622521857891	-0.0388622521857891	-0.0388622521857891	0.919459663245871	0.982152573207455	Capecitabine	Pyrimidine (ant)agonist
Breast ER+/HER- / Capecitabine	rna_geneset_KEGG_DORSO_VENTRAL_AXIS_FORMATION_lt25	9	10	12	12	43	1.10838991575982	4.37417472527241	0.2834688776923	1	1	-0.388535283277265	-0.388535283277265	-0.388535283277265	0.417898635077067	0.809234635248143	Capecitabine	Pyrimidine (ant)agonist
Breast ER+/HER- / Capecitabine	rna_geneset_KEGG_GAP_JUNCTION_lt50	9	10	12	12	43	1.10838991575982	4.37417472527241	0.2834688776923	1	1	-0.289251977447131	-0.289251977447131	-0.289251977447131	0.429984568207238	0.815609220509234	Capecitabine	Pyrimidine (ant)agonist
Breast ER+/HER- / Capecitabine	rna_geneset_KEGG_MELANOGENESIS_lt50	9	10	12	12	43	1.10838991575982	4.37417472527241	0.2834688776923	1	1	-0.133138107733263	-0.133138107733263	-0.133138107733263	0.734572622382044	0.933395459169456	Capecitabine	Pyrimidine (ant)agonist
Breast ER+/HER- / Capecitabine	rna_geneset_KEGG_PRION_DISEASES_lt50	9	10	12	12	43	1.10838991575982	4.37417472527241	0.2834688776923	1	1	-0.357941872816578	-0.357941872816578	-0.357941872816578	0.324848706257785	0.757367080988363	Capecitabine	Pyrimidine (ant)agonist
Breast ER+/HER- / Capecitabine	rna_geneset_KEGG_PROTEIN_EXPORT_gt75	9	10	12	12	43	1.10838991575982	4.37417472527241	0.2834688776923	1	1	-0.33030322259268	-0.33030322259268	-0.33030322259268	0.324848179905774	0.757367080988363	Capecitabine	Pyrimidine (ant)agonist
Breast ER+/HER- / Capecitabine	rna_geneset_KEGG_RNA_DEGRADATION_lt50	9	10	12	12	43	1.10838991575982	4.37417472527241	0.2834688776923	1	1	0.21322291096906	0.21322291096906	0.21322291096906	0.530762161112305	0.856894594600771	Capecitabine	Pyrimidine (ant)agonist
Breast ER+/HER- / Capecitabine	rna_geneset_KEGG_RNA_POLYMERASE_lt50	9	10	12	12	43	1.10838991575982	4.37417472527241	0.2834688776923	1	1	0.317242072050727	0.317242072050727	0.317242072050727	0.351119105147143	0.773790418369711	Capecitabine	Pyrimidine (ant)agonist
Breast ER+/HER- / Capecitabine	rna_geneset_KEGG_VIRAL_MYOCARDITIS_gt50	9	10	16	15	50	1.18115663438658	4.33461493233323	0.325923447885458	1	1	0.322758713479886	0.322758713479886	0.322758713479886	0.357247406191006	0.778425608519132	Capecitabine	Pyrimidine (ant)agonist
Breast ER+/HER- / Chemotherapy	rna_geneset_HALLMARK_COMPLEMENT_lt25	9	10	65	40	124	1.79672949669463	5.47832705901852	0.598456896672669	0.310108118931769	0.936151994862323	-0.550017259756807	-0.550017259756807	-0.550017259756807	0.08569691173155	0.510659128516275	Chemotherapy	Chemotherapy
Breast ER+/HER- / Chemotherapy	rna_geneset_KEGG_PATHOGENIC_ESCHERICHIA_COLI_INFECTION_lt25	9	10	65	40	124	1.79672949669463	5.47832705901852	0.598456896672669	0.310108118931769	0.936151994862323	-0.37689987967237	-0.37689987967237	-0.37689987967237	0.225447804035462	0.686413486979395	Chemotherapy	Chemotherapy
Breast ER+/HER- / Hormonal therapy	rna_geneset_KEGG_AMINOACYL_TRNA_BIOSYNTHESIS_lt25	9	10	28	20	67	1.54515005902111	5.19769584306288	0.467228234840769	0.430302273712498	0.987175026396219	-0.209001987238749	-0.209001987238749	-0.209001987238749	0.50485050368568	0.84649579964386	Hormonal therapy	Hormonal therapy
Breast ER+/HER- / Hormonal therapy	rna_geneset_KEGG_ARACHIDONIC_ACID_METABOLISM_gt50	9	10	28	20	67	1.54515005902111	5.19769584306288	0.467228234840769	0.430302273712498	0.987175026396219	0.351143116806699	0.351143116806699	0.351143116806699	0.283613994491984	0.730201548143651	Hormonal therapy	Hormonal therapy
Breast ER+/HER- / Hormonal therapy	rna_geneset_KEGG_N_GLYCAN_BIOSYNTHESIS_gt75	9	10	28	20	67	1.54515005902111	5.19769584306288	0.467228234840769	0.430302273712498	0.987175026396219	-0.219823837275519	-0.219823837275519	-0.219823837275519	0.463819921359922	0.829310870632512	Hormonal therapy	Hormonal therapy
Breast Triple Negative / Chemotherapy	rna_geneset_KEGG_GLYCOSAMINOGLYCAN_DEGRADATION_gt50	9	10	25	5	49	5.33569400261409	25.9866850919413	1.25804395023935	0.0116595885624085	0.328611390265307	-0.424782083259651	-0.424782083259651	-0.424782083259651	0.200196706205841	0.663685458230703	Chemotherapy	Chemotherapy
Kidney / Multikinase inhibitor	purity_WGD	9	10	25	17	61	1.6206205803085	5.60753610805197	0.477360165346764	0.415223451826786	0.983060855211482	-0.170696880376194	-0.170696880376194	-0.170696880376194	0.545147463649952	0.863499984046786	Multikinase inhibitor	Multikinase inhibitor
Kidney / Multikinase inhibitor	rna_geneset_HALLMARK_MYC_TARGETS_V1_lt25	9	10	16	13	48	1.35856815850571	5.10227296186336	0.368264109287448	0.768564097503429	1	-0.428946774828592	-0.428946774828592	-0.428946774828592	0.182421581006261	0.647218989452486	Multikinase inhibitor	Multikinase inhibitor
Kidney / Multikinase inhibitor	signature_log_SBS1_gt50	9	10	25	17	61	1.6206205803085	5.60753610805197	0.477360165346764	0.415223451826786	0.983060855211482	-0.0767800613924596	-0.0767800613924596	-0.0767800613924596	0.788726814278356	0.950249524562862	Multikinase inhibitor	Multikinase inhibitor
Kidney / Pazopanib	rna_geneset_KEGG_ADHERENS_JUNCTION_gt50	9	10	7	6	32	1.2857877622749	6.69893298215774	0.254133005002348	1	1	0.155199306315861	0.155199306315861	0.155199306315861	0.681825226478297	0.91533450617858	Pazopanib	Multikinase inhibitor
Kidney / Pazopanib	rna_geneset_KEGG_PANTOTHENATE_AND_COA_BIOSYNTHESIS_gt75	9	10	7	6	32	1.2857877622749	6.69893298215774	0.254133005002348	1	1	-0.622186679261943	-0.622186679261943	-0.622186679261943	0.137144222268009	0.593694931090111	Pazopanib	Multikinase inhibitor
Kidney / Pazopanib	signature_log_DBS2_gt75	9	10	8	9	36	0.987993168510953	4.4251076795652	0.219813354461789	1	1	0.0283535720116691	0.0283535720116691	0.0283535720116691	0.934013947865434	0.986064391272111	Pazopanib	Multikinase inhibitor
Lung NSCLC / Anti-PD-1	lilac_hla_loh_B	9	10	34	10	63	3.68816912032834	13.7709541688327	1.03434070750222	0.0368779909522544	0.507030400344052	-0.640148499631712	-0.640148499631712	-0.640148499631712	0.0500333442455768	0.420754080400951	Anti-PD-1	Anti-PD-1
Lung NSCLC / Anti-PD-1	lilac_hla_loh_C_gt0	9	10	34	10	63	3.68816912032834	13.7709541688327	1.03434070750222	0.0368779909522544	0.507030400344052	-0.640148499631712	-0.640148499631712	-0.640148499631712	0.0500333442455768	0.420754080400951	Anti-PD-1	Anti-PD-1
Lung NSCLC / Anti-PD-1	rna_geneset_KEGG_GLYCOSPHINGOLIPID_BIOSYNTHESIS_LACTO_AND_NEOLACTO_SERIES_lt50	9	10	25	8	52	3.3818159327691	13.6707809192815	0.890127451884307	0.0678656545701265	0.621764870511847	-0.571737759562722	-0.571737759562722	-0.571737759562722	0.0901514759535352	0.51983365680022	Anti-PD-1	Anti-PD-1
Ovary / Chemotherapy	cider_dna_IGH_gt0	9	10	19	22	60	0.960235137660986	3.30130727402425	0.281741479571922	1	1	-0.335147676587653	-0.335147676587653	-0.335147676587653	0.339194312622898	0.765694283832566	Chemotherapy	Chemotherapy
Ovary / Chemotherapy	rna_geneset_HALLMARK_HYPOXIA_lt25	9	10	17	19	55	0.994257606823234	3.51293928208559	0.283749260194543	1	1	0.310978459817262	0.310978459817262	0.310978459817262	0.387165727797271	0.794096911680885	Chemotherapy	Chemotherapy
Ovary / Chemotherapy	rna_geneset_KEGG_ECM_RECEPTOR_INTERACTION_gt75	9	10	17	19	55	0.994257606823234	3.51293928208559	0.283749260194543	1	1	-0.287831296798329	-0.287831296798329	-0.287831296798329	0.415732823235733	0.808167193192982	Chemotherapy	Chemotherapy
Ovary / Chemotherapy	rna_geneset_KEGG_ERBB_SIGNALING_PATHWAY_gt50	9	10	17	19	55	0.994257606823234	3.51293928208559	0.283749260194543	1	1	-0.475726377002726	-0.475726377002726	-0.475726377002726	0.195316730059175	0.659537742042464	Chemotherapy	Chemotherapy
Ovary / Chemotherapy	rna_geneset_KEGG_GLYCOSAMINOGLYCAN_BIOSYNTHESIS_CHONDROITIN_SULFATE_gt50	9	10	17	19	55	0.994257606823234	3.51293928208559	0.283749260194543	1	1	-0.661644677511173	-0.661644677511173	-0.661644677511173	0.130399386980187	0.584465493707068	Chemotherapy	Chemotherapy
Ovary / Chemotherapy	rna_geneset_KEGG_INOSITOL_PHOSPHATE_METABOLISM_lt25	9	10	17	19	55	0.994257606823234	3.51293928208559	0.283749260194543	1	1	0.207510781888553	0.207510781888553	0.207510781888553	0.542951226649489	0.862358889853812	Chemotherapy	Chemotherapy
Ovary / Chemotherapy	rna_geneset_KEGG_NITROGEN_METABOLISM_lt25	9	10	17	19	55	0.994257606823234	3.51293928208559	0.283749260194543	1	1	-0.369566658170861	-0.369566658170861	-0.369566658170861	0.332305067641022	0.761842582114841	Chemotherapy	Chemotherapy
Pan-Cancer / Alkaloid / Platinum	purity_lt75	9	10	12	17	48	0.788323531370473	2.94707265139005	0.210189481674266	0.770133753507605	1	-0.477350871818811	-0.477350871818811	-0.477350871818811	0.280089933983379	0.726550268412789	Alkaloid / Platinum	Alkaloid / Platinum
Pan-Cancer / Alkaloid / Platinum	purity_tmbStatus_high	9	10	12	17	48	0.788323531370473	2.94707265139005	0.210189481674266	0.770133753507605	1	0.441632523572395	0.441632523572395	0.441632523572395	0.304730157563225	0.743443193582086	Alkaloid / Platinum	Alkaloid / Platinum
Pan-Cancer / Alkaloid / Platinum	rna_geneset_HALLMARK_REACTIVE_OXYGEN_SPECIES_PATHWAY_lt25	9	10	10	15	44	0.745855215047408	2.91548090392291	0.188687680915624	0.760866213192078	1	-0.950570513214956	-0.950570513214956	-0.950570513214956	0.0194169251743232	0.295688888464552	Alkaloid / Platinum	Alkaloid / Platinum
Pan-Cancer / Alkaloid / Platinum	rna_geneset_HALLMARK_TNFA_SIGNALING_VIA_NFKB_gt25	9	10	10	15	44	0.745855215047408	2.91548090392291	0.188687680915624	0.760866213192078	1	0.190037384637274	0.190037384637274	0.190037384637274	0.692401622476607	0.919243178792702	Alkaloid / Platinum	Alkaloid / Platinum
Pan-Cancer / Alkaloid / Platinum	rna_geneset_KEGG_ALDOSTERONE_REGULATED_SODIUM_REABSORPTION_gt75	9	10	10	15	44	0.745855215047408	2.91548090392291	0.188687680915624	0.760866213192078	1	-0.0211970296209638	-0.0211970296209638	-0.0211970296209638	0.964679918663697	0.991836794152496	Alkaloid / Platinum	Alkaloid / Platinum
Pan-Cancer / Alkaloid / Platinum	rna_geneset_KEGG_ARGININE_AND_PROLINE_METABOLISM_gt50	9	10	10	15	44	0.745855215047408	2.91548090392291	0.188687680915624	0.760866213192078	1	0.748280088537492	0.748280088537492	0.748280088537492	0.115275641771514	0.563332514862431	Alkaloid / Platinum	Alkaloid / Platinum
Pan-Cancer / Alkaloid / Platinum	rna_geneset_KEGG_CARDIAC_MUSCLE_CONTRACTION_lt75	9	10	10	15	44	0.745855215047408	2.91548090392291	0.188687680915624	0.760866213192078	1	-0.673337924578997	-0.673337924578997	-0.673337924578997	0.170544549079132	0.634373507516418	Alkaloid / Platinum	Alkaloid / Platinum
Pan-Cancer / Alkaloid / Platinum	rna_geneset_KEGG_CHRONIC_MYELOID_LEUKEMIA_gt50	9	10	10	15	44	0.745855215047408	2.91548090392291	0.188687680915624	0.760866213192078	1	0.158931382218451	0.158931382218451	0.158931382218451	0.708428322120911	0.925046826795699	Alkaloid / Platinum	Alkaloid / Platinum
Pan-Cancer / Alkaloid / Platinum	rna_geneset_KEGG_GALACTOSE_METABOLISM_lt25	9	10	10	15	44	0.745855215047408	2.91548090392291	0.188687680915624	0.760866213192078	1	0.612279811474942	0.612279811474942	0.612279811474942	0.174876799370682	0.638570279450706	Alkaloid / Platinum	Alkaloid / Platinum
Pan-Cancer / Alkaloid / Platinum	rna_geneset_KEGG_GLYCOSAMINOGLYCAN_BIOSYNTHESIS_KERATAN_SULFATE_gt50	9	10	10	15	44	0.745855215047408	2.91548090392291	0.188687680915624	0.760866213192078	1	-0.0395977424926828	-0.0395977424926828	-0.0395977424926828	0.946764935301114	0.988456367510564	Alkaloid / Platinum	Alkaloid / Platinum
Pan-Cancer / Alkaloid / Platinum	rna_geneset_KEGG_LONG_TERM_POTENTIATION_lt75	9	10	10	15	44	0.745855215047408	2.91548090392291	0.188687680915624	0.760866213192078	1	-0.713344644943009	-0.713344644943009	-0.713344644943009	0.185636602591045	0.650145194991618	Alkaloid / Platinum	Alkaloid / Platinum
Pan-Cancer / Alkylating / Anthracycline	rna_geneset_HALLMARK_WNT_BETA_CATENIN_SIGNALING_lt50	9	10	9	13	41	0.774197826437751	3.14943181257593	0.187599986182025	0.758180399667689	1	0.21874005374629	0.21874005374629	0.21874005374629	0.713070543354756	0.926891593420004	Alkylating / Anthracycline	Alkylating / Anthracycline
Pan-Cancer / Alkylating / Anthracycline	rna_geneset_KEGG_ASTHMA_lt75	9	10	9	13	41	0.774197826437751	3.14943181257593	0.187599986182025	0.758180399667689	1	0.623761806577351	0.623761806577351	0.623761806577351	0.361326890894867	0.780675467256507	Alkylating / Anthracycline	Alkylating / Anthracycline
Pan-Cancer / Alkylating / Anthracycline	rna_geneset_KEGG_BASAL_CELL_CARCINOMA_lt50	9	10	9	13	41	0.774197826437751	3.14943181257593	0.187599986182025	0.758180399667689	1	-0.697330240846427	-0.697330240846427	-0.697330240846427	0.368524003081079	0.784255095971986	Alkylating / Anthracycline	Alkylating / Anthracycline
Pan-Cancer / Alkylating / Anthracycline	rna_geneset_KEGG_CYSTEINE_AND_METHIONINE_METABOLISM_lt50	9	10	9	13	41	0.774197826437751	3.14943181257593	0.187599986182025	0.758180399667689	1	0.0599087169556558	0.0599087169556558	0.0599087169556558	0.916291864205804	0.981301368765133	Alkylating / Anthracycline	Alkylating / Anthracycline
Pan-Cancer / Alkylating / Anthracycline	rna_geneset_KEGG_GLYCINE_SERINE_AND_THREONINE_METABOLISM_gt50	9	10	9	13	41	0.774197826437751	3.14943181257593	0.187599986182025	0.758180399667689	1	0.0860474209045069	0.0860474209045069	0.0860474209045069	0.879067606990918	0.972382822661084	Alkylating / Anthracycline	Alkylating / Anthracycline
Pan-Cancer / Alkylating / Anthracycline	rna_geneset_KEGG_RIBOSOME_gt50	9	10	9	13	41	0.774197826437751	3.14943181257593	0.187599986182025	0.758180399667689	1	0.0742001648019953	0.0742001648019953	0.0742001648019953	0.892946098432072	0.975995708215145	Alkylating / Anthracycline	Alkylating / Anthracycline
Pan-Cancer / Anti-EGFR	rna_geneset_KEGG_MAPK_SIGNALING_PATHWAY_gt50	9	10	23	7	49	3.54615321677347	15.0618320751578	0.90126789741422	0.0632743889230226	0.609914467115587	-0.141931224619926	-0.141931224619926	-0.141931224619926	0.749697849644412	0.938947464300754	Anti-EGFR	Anti-EGFR
Pan-Cancer / Anti-EGFR	rna_geneset_KEGG_MATURITY_ONSET_DIABETES_OF_THE_YOUNG_lt75	9	10	23	7	49	3.54615321677347	15.0618320751578	0.90126789741422	0.0632743889230226	0.609914467115587	0.497492639863875	0.497492639863875	0.497492639863875	0.392400883869118	0.796503725454005	Anti-EGFR	Anti-EGFR
Pan-Cancer / Anti-EGFR	rna_geneset_KEGG_PANCREATIC_CANCER_gt50	9	10	23	7	49	3.54615321677347	15.0618320751578	0.90126789741422	0.0632743889230226	0.609914467115587	-0.344294552091071	-0.344294552091071	-0.344294552091071	0.41993913314656	0.810284077768225	Anti-EGFR	Anti-EGFR
Pan-Cancer / Anti-EGFR	rna_geneset_KEGG_TOLL_LIKE_RECEPTOR_SIGNALING_PATHWAY_gt50	9	10	23	7	49	3.54615321677347	15.0618320751578	0.90126789741422	0.0632743889230226	0.609914467115587	-0.686545029745766	-0.686545029745766	-0.686545029745766	0.131707956546244	0.586280565723783	Anti-EGFR	Anti-EGFR
Pan-Cancer / Anti-VEGF / Platinum / Pyrimidine (ant)agonist	rna_geneset_KEGG_GLIOMA_gt50	9	10	6	32	57	0.215165037818973	0.864850355608107	0.0490325728436622	0.0229672457042658	0.423449483464067	-0.379902820884496	-0.379902820884496	-0.379902820884496	0.3055367871367	0.743593942687986	Anti-VEGF / Platinum / Pyrimidine (ant)agonist	Anti-VEGF / Platinum / Pyrimidine (ant)agonist
Pan-Cancer / Aromatase inhibitor	rna_geneset_HALLMARK_EPITHELIAL_MESENCHYMAL_TRANSITION_lt50	9	10	22	18	59	1.35094392403038	4.68804717367969	0.395419869403451	0.780762882773271	1	0.418558278512896	0.418558278512896	0.418558278512896	0.217245690073337	0.678635735412451	Aromatase inhibitor	Aromatase inhibitor
Pan-Cancer / Aromatase inhibitor	rna_geneset_HALLMARK_OXIDATIVE_PHOSPHORYLATION_gt75	9	10	22	18	59	1.35094392403038	4.68804717367969	0.395419869403451	0.780762882773271	1	0.356219741012462	0.356219741012462	0.356219741012462	0.314444657184453	0.750371654050599	Aromatase inhibitor	Aromatase inhibitor
Pan-Cancer / Aromatase inhibitor	rna_geneset_KEGG_ADIPOCYTOKINE_SIGNALING_PATHWAY_lt25	9	10	22	18	59	1.35094392403038	4.68804717367969	0.395419869403451	0.780762882773271	1	-0.510212339622179	-0.510212339622179	-0.510212339622179	0.117564466412372	0.566075077182164	Aromatase inhibitor	Aromatase inhibitor
Pan-Cancer / Aromatase inhibitor	rna_geneset_KEGG_ETHER_LIPID_METABOLISM_gt50	9	10	22	18	59	1.35094392403038	4.68804717367969	0.395419869403451	0.780762882773271	1	-0.289625039779241	-0.289625039779241	-0.289625039779241	0.389851530352255	0.79506359161501	Aromatase inhibitor	Aromatase inhibitor
Pan-Cancer / Aromatase inhibitor	rna_geneset_KEGG_GLYOXYLATE_AND_DICARBOXYLATE_METABOLISM_gt50	9	10	22	18	59	1.35094392403038	4.68804717367969	0.395419869403451	0.780762882773271	1	0.303415015630647	0.303415015630647	0.303415015630647	0.347578753004623	0.770629545996853	Aromatase inhibitor	Aromatase inhibitor
Pan-Cancer / Aromatase inhibitor	rna_geneset_KEGG_TASTE_TRANSDUCTION_lt50	9	10	22	18	59	1.35094392403038	4.68804717367969	0.395419869403451	0.780762882773271	1	0.422860774459779	0.422860774459779	0.422860774459779	0.197507357767115	0.661461239129047	Aromatase inhibitor	Aromatase inhibitor
Pan-Cancer / Carboplatin / Gemcitabine	clin_daysBiopsyToTreatment_lt50	9	10	18	12	49	1.6491618834995	6.20861227312768	0.449103633236647	0.556246318867651	1	0.346509438736141	0.346509438736141	0.346509438736141	0.374812599030929	0.788271508556092	Carboplatin / Gemcitabine	Platinum / Pyrimidine (ant)agonist
Pan-Cancer / Carboplatin / Gemcitabine	rna_geneset_HALLMARK_INFLAMMATORY_RESPONSE_gt75	9	10	16	10	45	1.75482516207424	6.94738212059617	0.457684090492924	0.37923624395705	0.962119317029084	-1.03098085808012	-1.03098085808012	-1.03098085808012	0.0553204092757282	0.437062075878458	Carboplatin / Gemcitabine	Platinum / Pyrimidine (ant)agonist
Pan-Cancer / Carboplatin / Gemcitabine	rna_geneset_HALLMARK_MYC_TARGETS_V1_gt75	9	10	16	10	45	1.75482516207424	6.94738212059617	0.457684090492924	0.37923624395705	0.962119317029084	-0.288011398627176	-0.288011398627176	-0.288011398627176	0.438158672742535	0.818720452515654	Carboplatin / Gemcitabine	Platinum / Pyrimidine (ant)agonist
Pan-Cancer / Carboplatin / Gemcitabine	rna_geneset_HALLMARK_REACTIVE_OXYGEN_SPECIES_PATHWAY_gt75	9	10	16	10	45	1.75482516207424	6.94738212059617	0.457684090492924	0.37923624395705	0.962119317029084	0.306493669833995	0.306493669833995	0.306493669833995	0.507875657066788	0.847832943335511	Carboplatin / Gemcitabine	Platinum / Pyrimidine (ant)agonist
Pan-Cancer / Carboplatin / Gemcitabine	rna_geneset_KEGG_AMINOACYL_TRNA_BIOSYNTHESIS_lt50	9	10	16	10	45	1.75482516207424	6.94738212059617	0.457684090492924	0.37923624395705	0.962119317029084	0.567115516044407	0.567115516044407	0.567115516044407	0.166368045105451	0.630791937510885	Carboplatin / Gemcitabine	Platinum / Pyrimidine (ant)agonist
Pan-Cancer / Carboplatin / Gemcitabine	rna_geneset_KEGG_GLIOMA_lt50	9	10	16	10	45	1.75482516207424	6.94738212059617	0.457684090492924	0.37923624395705	0.962119317029084	0.162251894651213	0.162251894651213	0.162251894651213	0.75069342845965	0.939222121496697	Carboplatin / Gemcitabine	Platinum / Pyrimidine (ant)agonist
Pan-Cancer / Carboplatin / Gemcitabine	rna_geneset_KEGG_NATURAL_KILLER_CELL_MEDIATED_CYTOTOXICITY_gt75	9	10	16	10	45	1.75482516207424	6.94738212059617	0.457684090492924	0.37923624395705	0.962119317029084	-0.53571379324393	-0.53571379324393	-0.53571379324393	0.310619513170928	0.747433597932357	Carboplatin / Gemcitabine	Platinum / Pyrimidine (ant)agonist
Pan-Cancer / Carboplatin / Gemcitabine	rna_geneset_KEGG_SPLICEOSOME_gt75	9	10	16	10	45	1.75482516207424	6.94738212059617	0.457684090492924	0.37923624395705	0.962119317029084	0.167432815993904	0.167432815993904	0.167432815993904	0.709773832045214	0.925826046757138	Carboplatin / Gemcitabine	Platinum / Pyrimidine (ant)agonist
Pan-Cancer / Carboplatin / Gemcitabine	rna_geneset_KEGG_WNT_SIGNALING_PATHWAY_gt75	9	10	16	10	45	1.75482516207424	6.94738212059617	0.457684090492924	0.37923624395705	0.962119317029084	-0.892745445327547	-0.892745445327547	-0.892745445327547	0.0510083545555172	0.423921960514233	Carboplatin / Gemcitabine	Platinum / Pyrimidine (ant)agonist
Pan-Cancer / Carboplatin / Paclitaxel	rna_geneset_HALLMARK_ALLOGRAFT_REJECTION_gt75	9	10	16	22	57	0.811131234379623	2.8393791363128	0.23258248431812	0.780921249706486	1	-0.136748006427536	-0.136748006427536	-0.136748006427536	0.729654958777716	0.931935659797719	Carboplatin / Paclitaxel	Platinum / Taxane
Pan-Cancer / Carboplatin / Paclitaxel	rna_geneset_HALLMARK_G2M_CHECKPOINT_lt50	9	10	16	22	57	0.811131234379623	2.8393791363128	0.23258248431812	0.780921249706486	1	0.422513231788096	0.422513231788096	0.422513231788096	0.389931930890649	0.79506359161501	Carboplatin / Paclitaxel	Platinum / Taxane
Pan-Cancer / Carboplatin / Paclitaxel	rna_geneset_HALLMARK_HEME_METABOLISM_lt25	9	10	16	22	57	0.811131234379623	2.8393791363128	0.23258248431812	0.780921249706486	1	0.250364532812406	0.250364532812406	0.250364532812406	0.52957111165966	0.856693987222985	Carboplatin / Paclitaxel	Platinum / Taxane
Pan-Cancer / Carboplatin / Paclitaxel	rna_geneset_HALLMARK_OXIDATIVE_PHOSPHORYLATION_lt25	9	10	16	22	57	0.811131234379623	2.8393791363128	0.23258248431812	0.780921249706486	1	-0.0734873971231739	-0.0734873971231739	-0.0734873971231739	0.862953965456593	0.968804302526895	Carboplatin / Paclitaxel	Platinum / Taxane
Pan-Cancer / Carboplatin / Paclitaxel	rna_geneset_KEGG_ALPHA_LINOLENIC_ACID_METABOLISM_gt50	9	10	16	22	57	0.811131234379623	2.8393791363128	0.23258248431812	0.780921249706486	1	-0.499524101225022	-0.499524101225022	-0.499524101225022	0.370069535213957	0.784798994605377	Carboplatin / Paclitaxel	Platinum / Taxane
Pan-Cancer / Carboplatin / Paclitaxel	rna_geneset_KEGG_GLYCOSYLPHOSPHATIDYLINOSITOL_GPI_ANCHOR_BIOSYNTHESIS_gt50	9	10	16	22	57	0.811131234379623	2.8393791363128	0.23258248431812	0.780921249706486	1	0.780051938031542	0.780051938031542	0.780051938031542	0.0597832400430377	0.450660075750519	Carboplatin / Paclitaxel	Platinum / Taxane
Pan-Cancer / Carboplatin / Paclitaxel	rna_geneset_KEGG_LEUKOCYTE_TRANSENDOTHELIAL_MIGRATION_gt75	9	10	16	22	57	0.811131234379623	2.8393791363128	0.23258248431812	0.780921249706486	1	-0.0312531563570825	-0.0312531563570825	-0.0312531563570825	0.935442355045902	0.986222804237405	Carboplatin / Paclitaxel	Platinum / Taxane
Pan-Cancer / Carboplatin / Paclitaxel	rna_geneset_KEGG_PROPANOATE_METABOLISM_lt25	9	10	16	22	57	0.811131234379623	2.8393791363128	0.23258248431812	0.780921249706486	1	0.0109366855712392	0.0109366855712392	0.0109366855712392	0.97878365197071	0.995412386327038	Carboplatin / Paclitaxel	Platinum / Taxane
Pan-Cancer / Carboplatin / Paclitaxel	rna_geneset_KEGG_SNARE_INTERACTIONS_IN_VESICULAR_TRANSPORT_gt50	9	10	16	22	57	0.811131234379623	2.8393791363128	0.23258248431812	0.780921249706486	1	-0.213854649871639	-0.213854649871639	-0.213854649871639	0.56087893567951	0.868916960542355	Carboplatin / Paclitaxel	Platinum / Taxane
Pan-Cancer / Carboplatin / Paclitaxel	rna_geneset_KEGG_SULFUR_METABOLISM_lt25	9	10	16	22	57	0.811131234379623	2.8393791363128	0.23258248431812	0.780921249706486	1	0.454445031937783	0.454445031937783	0.454445031937783	0.273307119004708	0.721320281972328	Carboplatin / Paclitaxel	Platinum / Taxane
Pan-Cancer / Carboplatin / Paclitaxel	rna_geneset_KEGG_VASCULAR_SMOOTH_MUSCLE_CONTRACTION_gt50	9	10	16	22	57	0.811131234379623	2.8393791363128	0.23258248431812	0.780921249706486	1	-0.985914109265818	-0.985914109265818	-0.985914109265818	0.0294956672279637	0.344488121775143	Carboplatin / Paclitaxel	Platinum / Taxane
Pan-Cancer / Carboplatin / Paclitaxel	signature_log_DBS_denovo_2_gt0	9	10	19	31	69	0.684898704917168	2.2867115083391	0.20615323071755	0.585489177647938	1	0.30371319665941	0.30371319665941	0.30371319665941	0.630034819628146	0.897027861575896	Carboplatin / Paclitaxel	Platinum / Taxane
Pan-Cancer / Chemotherapy	driver_TSC2	9	10	614	331	964	2.05948982294733	5.78934105002548	0.74387586946998	0.144710336686162	0.778132135296772	-0.434742823041094	-0.434742823041094	-0.434742823041094	0.0918676123333307	0.523818116734762	Chemotherapy	Chemotherapy
Pan-Cancer / Cisplatin / Gemcitabine	rna_geneset_KEGG_GLYCOSPHINGOLIPID_BIOSYNTHESIS_GANGLIO_SERIES_gt50	9	10	12	11	42	1.20656707045396	4.8437603442295	0.304760867117538	1	1	-1.46270849765369	-1.46270849765369	-1.46270849765369	0.00658747080261497	0.190961059542704	Cisplatin / Gemcitabine	Platinum / Pyrimidine (ant)agonist
Pan-Cancer / Docetaxel	teal_tumor_gt50	9	10	21	6	46	3.76487492638547	17.0615233132786	0.915804914003588	0.0581185627203229	0.589368868591704	-0.270655262351363	-0.270655262351363	-0.270655262351363	0.444698622149007	0.821212436986302	Docetaxel	Taxane
Pan-Cancer / Ipilimumab / Nivolumab	rna_geneset_HALLMARK_HEME_METABOLISM_lt50	9	10	10	12	41	0.927666923413539	3.76145564030985	0.228316322783406	1	1	0.216816297084462	0.216816297084462	0.216816297084462	0.651392727631147	0.905439492765315	Ipilimumab / Nivolumab	Anti-CTLA-4 / Anti-PD-1
Pan-Cancer / Ipilimumab / Nivolumab	rna_geneset_KEGG_AMINOACYL_TRNA_BIOSYNTHESIS_lt75	9	10	10	12	41	0.927666923413539	3.76145564030985	0.228316322783406	1	1	0.0404045246209771	0.0404045246209771	0.0404045246209771	0.934165100468067	0.986129236176465	Ipilimumab / Nivolumab	Anti-CTLA-4 / Anti-PD-1
Pan-Cancer / Ipilimumab / Nivolumab	rna_geneset_KEGG_ENDOMETRIAL_CANCER_gt50	9	10	10	12	41	0.927666923413539	3.76145564030985	0.228316322783406	1	1	0.0892883567178015	0.0892883567178015	0.0892883567178015	0.861835199680142	0.968718848789594	Ipilimumab / Nivolumab	Anti-CTLA-4 / Anti-PD-1
Pan-Cancer / Ipilimumab / Nivolumab	rna_geneset_KEGG_HISTIDINE_METABOLISM_gt25	9	10	10	12	41	0.927666923413539	3.76145564030985	0.228316322783406	1	1	0.268183033878288	0.268183033878288	0.268183033878288	0.566273949016528	0.87101020856471	Ipilimumab / Nivolumab	Anti-CTLA-4 / Anti-PD-1
Pan-Cancer / Ipilimumab / Nivolumab	rna_geneset_KEGG_PYRUVATE_METABOLISM_gt50	9	10	10	12	41	0.927666923413539	3.76145564030985	0.228316322783406	1	1	-0.10978231468633	-0.10978231468633	-0.10978231468633	0.818199203645566	0.957038534646101	Ipilimumab / Nivolumab	Anti-CTLA-4 / Anti-PD-1
Pan-Cancer / Ipilimumab / Nivolumab	rna_geneset_KEGG_TGF_BETA_SIGNALING_PATHWAY_gt25	9	10	10	12	41	0.927666923413539	3.76145564030985	0.228316322783406	1	1	0.526846076712866	0.526846076712866	0.526846076712866	0.346587698725462	0.76981483600045	Ipilimumab / Nivolumab	Anti-CTLA-4 / Anti-PD-1
Pan-Cancer / Ipilimumab / Nivolumab	rna_geneset_KEGG_UBIQUITIN_MEDIATED_PROTEOLYSIS_lt50	9	10	10	12	41	0.927666923413539	3.76145564030985	0.228316322783406	1	1	0.068451678268792	0.068451678268792	0.068451678268792	0.888400872925353	0.97512272842754	Ipilimumab / Nivolumab	Anti-CTLA-4 / Anti-PD-1
Pan-Cancer / Letrozole	RNA Apical Surface Very High	9	10	8	7	34	1.26091912382333	6.06756423519699	0.268025982467778	1	1	0.221740644122526	0.221740644122526	0.221740644122526	0.578435110844555	0.876095027279416	Letrozole	Aromatase inhibitor
Pan-Cancer / Letrozole	rna_geneset_HALLMARK_IL2_STAT5_SIGNALING_gt50	9	10	8	7	34	1.26091912382333	6.06756423519699	0.268025982467778	1	1	0.177532242925284	0.177532242925284	0.177532242925284	0.679969392595653	0.914625312626421	Letrozole	Aromatase inhibitor
Pan-Cancer / Letrozole	rna_geneset_HALLMARK_OXIDATIVE_PHOSPHORYLATION_gt50	9	10	8	7	34	1.26091912382333	6.06756423519699	0.268025982467778	1	1	-0.27253224653657	-0.27253224653657	-0.27253224653657	0.496905961221423	0.843350762415324	Letrozole	Aromatase inhibitor
Pan-Cancer / Letrozole	rna_geneset_HALLMARK_SPERMATOGENESIS_lt50	9	10	8	7	34	1.26091912382333	6.06756423519699	0.268025982467778	1	1	0.146276842034129	0.146276842034129	0.146276842034129	0.704317339256115	0.92322085982412	Letrozole	Aromatase inhibitor
Pan-Cancer / Letrozole	rna_geneset_KEGG_BIOSYNTHESIS_OF_UNSATURATED_FATTY_ACIDS_lt75	9	10	8	7	34	1.26091912382333	6.06756423519699	0.268025982467778	1	1	-0.385376614216551	-0.385376614216551	-0.385376614216551	0.388864918213135	0.794769572051543	Letrozole	Aromatase inhibitor
Pan-Cancer / Letrozole	rna_geneset_KEGG_CELL_CYCLE_lt50	9	10	8	7	34	1.26091912382333	6.06756423519699	0.268025982467778	1	1	0.107387161958566	0.107387161958566	0.107387161958566	0.785619564259774	0.94916593147897	Letrozole	Aromatase inhibitor
Pan-Cancer / Letrozole	rna_geneset_KEGG_EPITHELIAL_CELL_SIGNALING_IN_HELICOBACTER_PYLORI_INFECTION_gt50	9	10	8	7	34	1.26091912382333	6.06756423519699	0.268025982467778	1	1	0.344618711174759	0.344618711174759	0.344618711174759	0.379373988431577	0.790108874329926	Letrozole	Aromatase inhibitor
Pan-Cancer / Letrozole	rna_geneset_KEGG_GLIOMA_gt50	9	10	8	7	34	1.26091912382333	6.06756423519699	0.268025982467778	1	1	-0.220495001987176	-0.220495001987176	-0.220495001987176	0.58477117358085	0.878204106820515	Letrozole	Aromatase inhibitor
Pan-Cancer / Letrozole	rna_geneset_KEGG_INOSITOL_PHOSPHATE_METABOLISM_gt50	9	10	8	7	34	1.26091912382333	6.06756423519699	0.268025982467778	1	1	0.152600015690594	0.152600015690594	0.152600015690594	0.719286667446566	0.928993919709688	Letrozole	Aromatase inhibitor
Pan-Cancer / Letrozole	rna_geneset_KEGG_MTOR_SIGNALING_PATHWAY_gt50	9	10	8	7	34	1.26091912382333	6.06756423519699	0.268025982467778	1	1	0.420341684397243	0.420341684397243	0.420341684397243	0.311018694231073	0.747714624166672	Letrozole	Aromatase inhibitor
Pan-Cancer / Letrozole	rna_geneset_KEGG_N_GLYCAN_BIOSYNTHESIS_gt50	9	10	8	7	34	1.26091912382333	6.06756423519699	0.268025982467778	1	1	0.445189018983709	0.445189018983709	0.445189018983709	0.30175536848434	0.742564778488919	Letrozole	Aromatase inhibitor
Pan-Cancer / Letrozole	rna_geneset_KEGG_NATURAL_KILLER_CELL_MEDIATED_CYTOTOXICITY_gt50	9	10	8	7	34	1.26091912382333	6.06756423519699	0.268025982467778	1	1	-0.204235635278526	-0.204235635278526	-0.204235635278526	0.682133527921991	0.91533450617858	Letrozole	Aromatase inhibitor
Pan-Cancer / Letrozole	rna_geneset_KEGG_PATHWAYS_IN_CANCER_gt50	9	10	8	7	34	1.26091912382333	6.06756423519699	0.268025982467778	1	1	0.118723535256463	0.118723535256463	0.118723535256463	0.775526663708026	0.945445271051294	Letrozole	Aromatase inhibitor
Pan-Cancer / Letrozole	rna_geneset_KEGG_VALINE_LEUCINE_AND_ISOLEUCINE_BIOSYNTHESIS_lt50	9	10	8	7	34	1.26091912382333	6.06756423519699	0.268025982467778	1	1	-0.360374842250545	-0.360374842250545	-0.360374842250545	0.348429174188462	0.771817053019938	Letrozole	Aromatase inhibitor
Pan-Cancer / Letrozole	signature_log_ID1_gt50	9	10	10	7	36	1.56685848876498	7.27271680691154	0.352309762727241	0.525081801137322	1	-0.022030902432636	-0.022030902432636	-0.022030902432636	0.954315034553833	0.989548903271886	Letrozole	Aromatase inhibitor
Pan-Cancer / Nivolumab	hotspot_PID1_3_prime_UTR_variant_chr2_refTA_altT_pos229889188	9	10	98	67	184	1.62077695695269	4.77533260391748	0.558469586943845	0.335464854823165	0.951920337102421	0.34247951698039	0.34247951698039	0.34247951698039	0.344332450467128	0.768108041356578	Nivolumab	Anti-PD-1
Pan-Cancer / Nivolumab	rna_geneset_KEGG_FOLATE_BIOSYNTHESIS_gt75	9	10	57	35	111	1.79960839115493	5.5571385332122	0.592009950186937	0.306147254189299	0.933017992690733	-0.273757165558526	-0.273757165558526	-0.273757165558526	0.412853386691781	0.806866415919994	Nivolumab	Anti-PD-1
Pan-Cancer / Paclitaxel	cider_dna_TRA_TRD_gt50	9	10	13	8	40	1.77869621019733	7.64187231544324	0.432075977393166	0.525387881473387	1	0.357424729555438	0.357424729555438	0.357424729555438	0.372984385440209	0.787210467377462	Paclitaxel	Taxane
Pan-Cancer / Paclitaxel	rna_geneset_HALLMARK_HYPOXIA_lt50	9	10	11	8	38	1.51066934633379	6.6351324050263	0.35578458623405	0.745854585473486	1	-0.824246344392683	-0.824246344392683	-0.824246344392683	0.169348658538468	0.633890361052236	Paclitaxel	Taxane
Pan-Cancer / Paclitaxel	rna_geneset_KEGG_ARGININE_AND_PROLINE_METABOLISM_lt50	9	10	11	8	38	1.51066934633379	6.6351324050263	0.35578458623405	0.745854585473486	1	-0.581816891847809	-0.581816891847809	-0.581816891847809	0.261816777513319	0.713063487528762	Paclitaxel	Taxane
Pan-Cancer / Paclitaxel	rna_geneset_KEGG_BETA_ALANINE_METABOLISM_gt50	9	10	11	8	38	1.51066934633379	6.6351324050263	0.35578458623405	0.745854585473486	1	-0.369563052646807	-0.369563052646807	-0.369563052646807	0.417123123505232	0.808742634511973	Paclitaxel	Taxane
Pan-Cancer / Paclitaxel	rna_geneset_KEGG_BUTANOATE_METABOLISM_lt50	9	10	11	8	38	1.51066934633379	6.6351324050263	0.35578458623405	0.745854585473486	1	-0.542547303645848	-0.542547303645848	-0.542547303645848	0.270101052295073	0.717912507188582	Paclitaxel	Taxane
Pan-Cancer / Paclitaxel	rna_geneset_KEGG_GLYCEROPHOSPHOLIPID_METABOLISM_gt50	9	10	11	8	38	1.51066934633379	6.6351324050263	0.35578458623405	0.745854585473486	1	-0.160222004679852	-0.160222004679852	-0.160222004679852	0.780903805645903	0.947079274989543	Paclitaxel	Taxane
Pan-Cancer / Paclitaxel	rna_geneset_KEGG_GLYCINE_SERINE_AND_THREONINE_METABOLISM_lt50	9	10	11	8	38	1.51066934633379	6.6351324050263	0.35578458623405	0.745854585473486	1	0.326928170109137	0.326928170109137	0.326928170109137	0.516284963760631	0.850667950634817	Paclitaxel	Taxane
Pan-Cancer / Paclitaxel	rna_geneset_KEGG_HISTIDINE_METABOLISM_lt50	9	10	11	8	38	1.51066934633379	6.6351324050263	0.35578458623405	0.745854585473486	1	-0.142517748993215	-0.142517748993215	-0.142517748993215	0.793107442984786	0.951189502335758	Paclitaxel	Taxane
Pan-Cancer / Paclitaxel	rna_geneset_KEGG_NON_HOMOLOGOUS_END_JOINING_gt50	9	10	11	8	38	1.51066934633379	6.6351324050263	0.35578458623405	0.745854585473486	1	-0.887215856539477	-0.887215856539477	-0.887215856539477	0.106532877025803	0.549500604661595	Paclitaxel	Taxane
Pan-Cancer / Paclitaxel	rna_geneset_KEGG_RIBOFLAVIN_METABOLISM_gt50	9	10	11	8	38	1.51066934633379	6.6351324050263	0.35578458623405	0.745854585473486	1	-0.802300743936484	-0.802300743936484	-0.802300743936484	0.145254689944256	0.605375131026834	Paclitaxel	Taxane
Pan-Cancer / Paclitaxel	rna_geneset_KEGG_SMALL_CELL_LUNG_CANCER_gt50	9	10	11	8	38	1.51066934633379	6.6351324050263	0.35578458623405	0.745854585473486	1	-0.298545156680848	-0.298545156680848	-0.298545156680848	0.499499159490293	0.844350423829656	Paclitaxel	Taxane
Pan-Cancer / Paclitaxel	rna_geneset_KEGG_STEROID_HORMONE_BIOSYNTHESIS_lt50	9	10	11	8	38	1.51066934633379	6.6351324050263	0.35578458623405	0.745854585473486	1	-0.0558982308735842	-0.0558982308735842	-0.0558982308735842	0.911042846429516	0.980187004178808	Paclitaxel	Taxane
Pan-Cancer / Paclitaxel	rna_geneset_KEGG_TYPE_II_DIABETES_MELLITUS_lt50	9	10	11	8	38	1.51066934633379	6.6351324050263	0.35578458623405	0.745854585473486	1	-0.0406269833979327	-0.0406269833979327	-0.0406269833979327	0.932804758175334	0.986001980733818	Paclitaxel	Taxane
Pan-Cancer / Paclitaxel	signature_log_ID1_gt50	9	10	15	8	42	2.04631721971721	8.64848279230257	0.508405518015374	0.349472566208777	0.955408192647014	-0.114150918879523	-0.114150918879523	-0.114150918879523	0.805585407932779	0.954231840517004	Paclitaxel	Taxane
Pan-Cancer / Pazopanib	driver_PBRM1	9	10	26	15	60	1.90438438466772	6.69027769673838	0.554832007202684	0.271866185655789	0.911542905690049	0.045031603844988	0.045031603844988	0.045031603844988	0.893002423940099	0.976017583690565	Pazopanib	Multikinase inhibitor
Pan-Cancer / Pazopanib	rna_geneset_KEGG_GLYCOSPHINGOLIPID_BIOSYNTHESIS_GANGLIO_SERIES_lt50	9	10	20	9	48	2.42087565659526	9.62567198069067	0.637482755154065	0.227031855631987	0.870332245089776	-0.0516380199673952	-0.0516380199673952	-0.0516380199673952	0.894805386836214	0.976627454943727	Pazopanib	Multikinase inhibitor
Pan-Cancer / Pazopanib	rna_geneset_KEGG_PENTOSE_AND_GLUCURONATE_INTERCONVERSIONS_gt75	9	10	20	9	48	2.42087565659526	9.62567198069067	0.637482755154065	0.227031855631987	0.870332245089776	-0.697997696187352	-0.697997696187352	-0.697997696187352	0.0759470619997106	0.493599537329699	Pazopanib	Multikinase inhibitor
Pan-Cancer / Pembrolizumab	driver_KMT2C	9	10	131	75	225	1.93479271312941	5.6476059098479	0.67298991269444	0.215916013660878	0.865769317447533	-0.698756639624053	-0.698756639624053	-0.698756639624053	0.024195458673143	0.320284306007931	Pembrolizumab	Anti-PD-1
Pan-Cancer / Platinum / Pyrimidine (ant)agonist	cn_simple_chr10_p_del	9	10	111	66	196	1.86253202274495	5.47563213999873	0.643189746776678	0.220057895492268	0.865769317447533	-0.0651565322613171	-0.0651565322613171	-0.0651565322613171	0.8222985724365	0.957795049717554	Platinum / Pyrimidine (ant)agonist	Platinum / Pyrimidine (ant)agonist
Pan-Cancer / Platinum / Taxane	rna_geneset_HALLMARK_ALLOGRAFT_REJECTION_gt75	9	10	19	24	62	0.88145809182924	3.00496369493227	0.260487372050886	1	1	-0.190943140735598	-0.190943140735598	-0.190943140735598	0.624137519673016	0.894778886154607	Platinum / Taxane	Platinum / Taxane
Pan-Cancer / Platinum / Taxane	rna_geneset_HALLMARK_G2M_CHECKPOINT_lt50	9	10	19	24	62	0.88145809182924	3.00496369493227	0.260487372050886	1	1	0.364844143168382	0.364844143168382	0.364844143168382	0.454582671327434	0.825622827767307	Platinum / Taxane	Platinum / Taxane
Pan-Cancer / Platinum / Taxane	rna_geneset_HALLMARK_OXIDATIVE_PHOSPHORYLATION_lt25	9	10	19	24	62	0.88145809182924	3.00496369493227	0.260487372050886	1	1	-0.167513551048867	-0.167513551048867	-0.167513551048867	0.678836905864337	0.914218368586981	Platinum / Taxane	Platinum / Taxane
Pan-Cancer / Platinum / Taxane	rna_geneset_KEGG_COMPLEMENT_AND_COAGULATION_CASCADES_lt25	9	10	19	24	62	0.88145809182924	3.00496369493227	0.260487372050886	1	1	0.567568859227801	0.567568859227801	0.567568859227801	0.194117680282035	0.658890747523644	Platinum / Taxane	Platinum / Taxane
Pan-Cancer / Platinum / Taxane	rna_geneset_KEGG_INSULIN_SIGNALING_PATHWAY_lt25	9	10	19	24	62	0.88145809182924	3.00496369493227	0.260487372050886	1	1	0.827232336988583	0.827232336988583	0.827232336988583	0.0795080743914877	0.501519893978489	Platinum / Taxane	Platinum / Taxane
Pan-Cancer / Platinum / Taxane	rna_geneset_KEGG_LEUKOCYTE_TRANSENDOTHELIAL_MIGRATION_gt75	9	10	19	24	62	0.88145809182924	3.00496369493227	0.260487372050886	1	1	-0.0493916192665092	-0.0493916192665092	-0.0493916192665092	0.897686777373703	0.977215820166181	Platinum / Taxane	Platinum / Taxane
Pan-Cancer / Platinum / Taxane	rna_geneset_KEGG_NON_SMALL_CELL_LUNG_CANCER_gt75	9	10	19	24	62	0.88145809182924	3.00496369493227	0.260487372050886	1	1	-0.95145555155315	-0.95145555155315	-0.95145555155315	0.038000752210499	0.378765174840265	Platinum / Taxane	Platinum / Taxane
Pan-Cancer / Platinum / Taxane	rna_geneset_KEGG_PRION_DISEASES_lt25	9	10	19	24	62	0.88145809182924	3.00496369493227	0.260487372050886	1	1	0.258064257555747	0.258064257555747	0.258064257555747	0.539019970850912	0.860451366298321	Platinum / Taxane	Platinum / Taxane
Pan-Cancer / Platinum / Taxane	rna_geneset_KEGG_PROPANOATE_METABOLISM_lt25	9	10	19	24	62	0.88145809182924	3.00496369493227	0.260487372050886	1	1	-0.0320908066078205	-0.0320908066078205	-0.0320908066078205	0.936495986921448	0.986269855867395	Platinum / Taxane	Platinum / Taxane
Pan-Cancer / Platinum / Taxane	signature_log_DBS_denovo_2_gt0	9	10	23	34	76	0.75451001031314	2.45979781291826	0.233307787747044	0.603471649198655	1	0.288224410202934	0.288224410202934	0.288224410202934	0.648685682032636	0.904926583553626	Platinum / Taxane	Platinum / Taxane
Pan-Cancer / Pyrimidine (ant)agonist	rna_geneset_HALLMARK_APOPTOSIS_lt25	9	10	55	23	97	2.62781556556826	8.40848805556151	0.837450206803979	0.0649017499985031	0.615119622430523	-0.436593732150693	-0.436593732150693	-0.436593732150693	0.186500444067294	0.650860222307948	Pyrimidine (ant)agonist	Pyrimidine (ant)agonist
Pan-Cancer / Pyrimidine (ant)agonist	rna_geneset_HALLMARK_COMPLEMENT_lt25	9	10	55	23	97	2.62781556556826	8.40848805556151	0.837450206803979	0.0649017499985031	0.615119622430523	-0.500623293503964	-0.500623293503964	-0.500623293503964	0.140612726000954	0.598446891987245	Pyrimidine (ant)agonist	Pyrimidine (ant)agonist
Pan-Cancer / Pyrimidine (ant)agonist	rna_geneset_HALLMARK_P53_PATHWAY_lt25	9	10	55	23	97	2.62781556556826	8.40848805556151	0.837450206803979	0.0649017499985031	0.615119622430523	-0.28823374141253	-0.28823374141253	-0.28823374141253	0.378795135175009	0.789826213660211	Pyrimidine (ant)agonist	Pyrimidine (ant)agonist
Pan-Cancer / Pyrimidine (ant)agonist	rna_geneset_KEGG_PATHOGENIC_ESCHERICHIA_COLI_INFECTION_lt25	9	10	55	23	97	2.62781556556826	8.40848805556151	0.837450206803979	0.0649017499985031	0.615119622430523	-0.10661885670334	-0.10661885670334	-0.10661885670334	0.727608089691246	0.931535215183587	Pyrimidine (ant)agonist	Pyrimidine (ant)agonist
Pan-Cancer / Pyrimidine (ant)agonist	rna_geneset_KEGG_PRION_DISEASES_lt25	9	10	55	23	97	2.62781556556826	8.40848805556151	0.837450206803979	0.0649017499985031	0.615119622430523	-0.471746106083998	-0.471746106083998	-0.471746106083998	0.141067561885922	0.598894449507852	Pyrimidine (ant)agonist	Pyrimidine (ant)agonist
Pan-Cancer / Taxane	rna_geneset_HALLMARK_UNFOLDED_PROTEIN_RESPONSE_lt25	9	10	58	30	107	2.13198159827316	6.65291795144245	0.694969679000762	0.190163784796698	0.846998901414674	-0.00381419208548184	-0.00381419208548184	-0.00381419208548184	0.989024051306821	0.998426857519624	Taxane	Taxane
Pan-Cancer / Taxane	rna_geneset_HALLMARK_UV_RESPONSE_DN_gt75	9	10	58	30	107	2.13198159827316	6.65291795144245	0.694969679000762	0.190163784796698	0.846998901414674	-0.304446035843694	-0.304446035843694	-0.304446035843694	0.389344456346529	0.794932570809551	Taxane	Taxane
Pan-Cancer / Taxane	rna_geneset_KEGG_GLYCOSYLPHOSPHATIDYLINOSITOL_GPI_ANCHOR_BIOSYNTHESIS_lt25	9	10	58	30	107	2.13198159827316	6.65291795144245	0.694969679000762	0.190163784796698	0.846998901414674	0.0305486500500698	0.0305486500500698	0.0305486500500698	0.922077085817923	0.983330271562152	Taxane	Taxane
Pan-Cancer / Taxane	rna_geneset_KEGG_N_GLYCAN_BIOSYNTHESIS_lt25	9	10	58	30	107	2.13198159827316	6.65291795144245	0.694969679000762	0.190163784796698	0.846998901414674	-0.187592238605003	-0.187592238605003	-0.187592238605003	0.563278762982837	0.869782135517679	Taxane	Taxane
