## Supplementary Table 3 for "Systematic identification of genomic non-response biomarkers to cancer therapies" (part 9 of 23)

cohort	feature	non_responders_given_event	responders_given_event	non_responders_given_no_event	reponders_given_no_event	total_patients	odds_ratio	odds_ratio_ci95_high	odds_ratio_ci95_low	fisher_exact_pvalue	fisher_exact_pvalue_fdr_adjusted	pfs_hazard_est	pfs_hazard_ci95_high	pfs_hazard_ci95_low	cox_ph_pvalue	cox_ph_pvale_fdr_adjusted	treatment	mechanism
Pan-Cancer / Taxane	rna_geneset_KEGG_REGULATION_OF_ACTIN_CYTOSKELETON_gt75	9	10	58	30	107	2.13198159827316	6.65291795144245	0.694969679000762	0.190163784796698	0.846998901414674	0.262707004041653	0.262707004041653	0.262707004041653	0.433669720528224	0.817130460019566	Taxane	Taxane
Pancreas PAAD / FOLFIRINOX	cn_simple_chr8_q_amp	9	10	17	15	51	1.25355729336815	4.57076347922524	0.348793999549557	0.776065621353858	1	0.142955937836385	0.142955937836385	0.142955937836385	0.647046069254328	0.904227469948388	FOLFIRINOX	FOLFIRINOX
Pancreas PAAD / FOLFIRINOX	purity_svTMB_lt25	9	10	17	15	51	1.25355729336815	4.57076347922524	0.348793999549557	0.776065621353858	1	-0.586349369037644	-0.586349369037644	-0.586349369037644	0.0626237551037385	0.4591814548532	FOLFIRINOX	FOLFIRINOX
Pancreas PAAD / FOLFIRINOX	rna_geneset_HALLMARK_PI3K_AKT_MTOR_SIGNALING_lt25	9	10	14	12	45	1.28880557736861	4.98674611716288	0.338668344552235	0.76661329679273	1	-0.129432515559324	-0.129432515559324	-0.129432515559324	0.687222419110932	0.917257687104395	FOLFIRINOX	FOLFIRINOX
Pancreas PAAD / FOLFIRINOX	rna_geneset_HALLMARK_UV_RESPONSE_UP_gt50	9	10	14	12	45	1.28880557736861	4.98674611716288	0.338668344552235	0.76661329679273	1	0.222323829635788	0.222323829635788	0.222323829635788	0.491256941528283	0.841206492584136	FOLFIRINOX	FOLFIRINOX
Pancreas PAAD / FOLFIRINOX	rna_geneset_KEGG_P53_SIGNALING_PATHWAY_lt50	9	10	14	12	45	1.28880557736861	4.98674611716288	0.338668344552235	0.76661329679273	1	-0.116239111746765	-0.116239111746765	-0.116239111746765	0.717537692597404	0.928439544826365	FOLFIRINOX	FOLFIRINOX
Pancreas PAAD / FOLFIRINOX	rna_geneset_KEGG_PYRUVATE_METABOLISM_lt50	9	10	14	12	45	1.28880557736861	4.98674611716288	0.338668344552235	0.76661329679273	1	-0.399513370487408	-0.399513370487408	-0.399513370487408	0.244134024624404	0.699872458077543	FOLFIRINOX	FOLFIRINOX
Skin Melanoma / Immunotherapy	rna_geneset_KEGG_MELANOGENESIS_lt25	9	10	60	58	137	1.14825620177644	3.44889117418091	0.387722533857344	0.80951366258842	1	-0.0730823988926934	-0.0730823988926934	-0.0730823988926934	0.813617508358512	0.956217730019214	Immunotherapy	Immunotherapy
Skin Melanoma / Immunotherapy	rna_geneset_KEGG_VASCULAR_SMOOTH_MUSCLE_CONTRACTION_gt50	9	10	60	58	137	1.14825620177644	3.44889117418091	0.387722533857344	0.80951366258842	1	0.244194501010588	0.244194501010588	0.244194501010588	0.491800580413402	0.841391813083689	Immunotherapy	Immunotherapy
Skin Melanoma / Ipilimumab / Nivolumab	signature_log_SBS1_gt25	9	10	8	10	37	0.891725611301579	3.89732245494461	0.201723515981271	1	1	0.243659029021214	0.243659029021214	0.243659029021214	0.588381934503096	0.879818494939505	Ipilimumab / Nivolumab	Anti-CTLA-4 / Anti-PD-1
Skin Melanoma / Ipilimumab / Nivolumab	teal_ratio_lt50	9	10	8	10	37	0.891725611301579	3.89732245494461	0.201723515981271	1	1	0.242917807256312	0.242917807256312	0.242917807256312	0.590006909349715	0.880507049243866	Ipilimumab / Nivolumab	Anti-CTLA-4 / Anti-PD-1
Skin Melanoma / Nivolumab	rna_geneset_KEGG_JAK_STAT_SIGNALING_PATHWAY_gt50	9	10	15	9	43	1.82502641738502	7.46582067759064	0.463316260996414	0.367751524016461	0.958273971646208	0.520197841083015	0.520197841083015	0.520197841083015	0.439264999441692	0.819108133785845	Nivolumab	Anti-PD-1
Skin Melanoma / Nivolumab	rna_geneset_KEGG_LONG_TERM_DEPRESSION_gt50	9	10	15	9	43	1.82502641738502	7.46582067759064	0.463316260996414	0.367751524016461	0.958273971646208	0.141437417693912	0.141437417693912	0.141437417693912	0.730464260686886	0.932434512237339	Nivolumab	Anti-PD-1
Skin Melanoma / Nivolumab	rna_geneset_KEGG_SYSTEMIC_LUPUS_ERYTHEMATOSUS_gt50	9	10	15	9	43	1.82502641738502	7.46582067759064	0.463316260996414	0.367751524016461	0.958273971646208	-0.0777999021407439	-0.0777999021407439	-0.0777999021407439	0.838915741951904	0.962765927871036	Nivolumab	Anti-PD-1
Skin Melanoma / Pembrolizumab	rna_geneset_HALLMARK_FATTY_ACID_METABOLISM_lt25	9	10	18	20	57	1	3.49174531333971	0.288953906730082	1	1	-0.133758963810344	-0.133758963810344	-0.133758963810344	0.677177853563325	0.913756314558034	Pembrolizumab	Anti-PD-1
Skin Melanoma / Pembrolizumab	rna_geneset_KEGG_GLYCOSYLPHOSPHATIDYLINOSITOL_GPI_ANCHOR_BIOSYNTHESIS_lt50	9	10	18	20	57	1	3.49174531333971	0.288953906730082	1	1	0.0958629529661153	0.0958629529661153	0.0958629529661153	0.777151790449409	0.946212625544628	Pembrolizumab	Anti-PD-1
Skin Melanoma / Pembrolizumab	rna_geneset_KEGG_LEISHMANIA_INFECTION_lt25	9	10	18	20	57	1	3.49174531333971	0.288953906730082	1	1	0.168210939452988	0.168210939452988	0.168210939452988	0.670933889741177	0.911580720182304	Pembrolizumab	Anti-PD-1
Skin Melanoma / Pembrolizumab	rna_geneset_KEGG_OLFACTORY_TRANSDUCTION_gt50	9	10	18	20	57	1	3.49174531333971	0.288953906730082	1	1	0.0906807621905851	0.0906807621905851	0.0906807621905851	0.789108340254602	0.950305807739687	Pembrolizumab	Anti-PD-1
Skin Melanoma / Pembrolizumab	rna_geneset_KEGG_PYRIMIDINE_METABOLISM_gt75	9	10	18	20	57	1	3.49174531333971	0.288953906730082	1	1	0.215596157441498	0.215596157441498	0.215596157441498	0.492715759142606	0.841412528665201	Pembrolizumab	Anti-PD-1
Soft tissue GST / Multikinase inhibitor	purity_diploidProportion_gt75	9	10	11	8	38	1.51066934633379	6.6351324050263	0.35578458623405	0.745854585473486	1	0.23644826103392	0.23644826103392	0.23644826103392	0.582035565676212	0.877412475885418	Multikinase inhibitor	Multikinase inhibitor
Bladder Urothelial / Pembrolizumab	rna_geneset_HALLMARK_INTERFERON_GAMMA_RESPONSE_gt75	8	10	23	8	49	3.49236948863188	14.662175301583	0.892616708331088	0.0640720953410912	0.61223331212933	-0.974251561409351	-0.974251561409351	-0.974251561409351	0.00576483791839907	0.182888654919743	Pembrolizumab	Anti-PD-1
Bladder Urothelial / Pembrolizumab	rna_geneset_KEGG_ALLOGRAFT_REJECTION_gt75	8	10	23	8	49	3.49236948863188	14.662175301583	0.892616708331088	0.0640720953410912	0.61223331212933	-0.83291581775808	-0.83291581775808	-0.83291581775808	0.0158653208284907	0.276079599375621	Pembrolizumab	Anti-PD-1
Breast ER+/HER- / Aromatase inhibitor	cn_simple_chr20_q_amp	8	10	16	25	59	0.803068474689022	2.88827145990767	0.227231832220721	0.776990057952647	1	-0.24032527387822	-0.24032527387822	-0.24032527387822	0.450225159937384	0.824096954436583	Aromatase inhibitor	Aromatase inhibitor
Breast ER+/HER- / Aromatase inhibitor	rna_geneset_HALLMARK_E2F_TARGETS_gt50	8	10	12	18	48	0.836525687179718	3.22143575286578	0.219342967499981	0.772268734125182	1	0.224152951239551	0.224152951239551	0.224152951239551	0.533873454166258	0.858407013064262	Aromatase inhibitor	Aromatase inhibitor
Breast ER+/HER- / Aromatase inhibitor	rna_geneset_KEGG_ECM_RECEPTOR_INTERACTION_gt75	8	10	12	18	48	0.836525687179718	3.22143575286578	0.219342967499981	0.772268734125182	1	-0.143504057378381	-0.143504057378381	-0.143504057378381	0.678137864953849	0.914070545063091	Aromatase inhibitor	Aromatase inhibitor
Breast ER+/HER- / Aromatase inhibitor	rna_geneset_KEGG_MAPK_SIGNALING_PATHWAY_gt75	8	10	12	18	48	0.836525687179718	3.22143575286578	0.219342967499981	0.772268734125182	1	0.11914971123011	0.11914971123011	0.11914971123011	0.740475214274756	0.935408491909822	Aromatase inhibitor	Aromatase inhibitor
Breast ER+/HER- / Aromatase inhibitor	rna_geneset_KEGG_MELANOGENESIS_gt75	8	10	12	18	48	0.836525687179718	3.22143575286578	0.219342967499981	0.772268734125182	1	0.238110528247681	0.238110528247681	0.238110528247681	0.486535463514456	0.839887746477485	Aromatase inhibitor	Aromatase inhibitor
Breast ER+/HER- / Aromatase inhibitor	rna_geneset_KEGG_OOCYTE_MEIOSIS_gt75	8	10	12	18	48	0.836525687179718	3.22143575286578	0.219342967499981	0.772268734125182	1	0.241540837860394	0.241540837860394	0.241540837860394	0.496461379876894	0.84315890975145	Aromatase inhibitor	Aromatase inhibitor
Breast ER+/HER- / Aromatase inhibitor	rna_geneset_KEGG_PROGESTERONE_MEDIATED_OOCYTE_MATURATION_lt50	8	10	12	18	48	0.836525687179718	3.22143575286578	0.219342967499981	0.772268734125182	1	0.372744827282083	0.372744827282083	0.372744827282083	0.250597112752668	0.704846206092753	Aromatase inhibitor	Aromatase inhibitor
Breast ER+/HER- / Aromatase inhibitor	rna_geneset_KEGG_TASTE_TRANSDUCTION_lt50	8	10	12	18	48	0.836525687179718	3.22143575286578	0.219342967499981	0.772268734125182	1	0.421569913694068	0.421569913694068	0.421569913694068	0.21569515448847	0.677759542941976	Aromatase inhibitor	Aromatase inhibitor
Breast ER+/HER- / Capecitabine	drivers_total_lt50	8	10	17	15	50	1.40677263099269	5.3215412378546	0.382578067997521	0.768812686013092	1	-0.535002605294325	-0.535002605294325	-0.535002605294325	0.0867442225327354	0.512624519537517	Capecitabine	Pyrimidine (ant)agonist
Breast ER+/HER- / Capecitabine	rna_geneset_HALLMARK_BILE_ACID_METABOLISM_gt75	8	10	13	12	43	1.34460677569364	5.43594476388738	0.341353927708669	0.759670442921576	1	0.674830672265404	0.674830672265404	0.674830672265404	0.0723429832638595	0.485394264170278	Capecitabine	Pyrimidine (ant)agonist
Breast ER+/HER- / Capecitabine	rna_geneset_HALLMARK_INTERFERON_ALPHA_RESPONSE_lt50	8	10	13	12	43	1.34460677569364	5.43594476388738	0.341353927708669	0.759670442921576	1	-0.0479580129686112	-0.0479580129686112	-0.0479580129686112	0.885889646483019	0.974768636533523	Capecitabine	Pyrimidine (ant)agonist
Breast ER+/HER- / Capecitabine	rna_geneset_KEGG_CELL_ADHESION_MOLECULES_CAMS_gt50	8	10	13	12	43	1.34460677569364	5.43594476388738	0.341353927708669	0.759670442921576	1	-0.112421259587608	-0.112421259587608	-0.112421259587608	0.806067883246049	0.954233430413074	Capecitabine	Pyrimidine (ant)agonist
Breast ER+/HER- / Capecitabine	rna_geneset_KEGG_DNA_REPLICATION_lt50	8	10	13	12	43	1.34460677569364	5.43594476388738	0.341353927708669	0.759670442921576	1	-0.120353703916009	-0.120353703916009	-0.120353703916009	0.718955764521941	0.928993919709688	Capecitabine	Pyrimidine (ant)agonist
Breast ER+/HER- / Capecitabine	rna_geneset_KEGG_FATTY_ACID_METABOLISM_gt75	8	10	13	12	43	1.34460677569364	5.43594476388738	0.341353927708669	0.759670442921576	1	0.140685421561612	0.140685421561612	0.140685421561612	0.679089129515948	0.914218368586981	Capecitabine	Pyrimidine (ant)agonist
Breast ER+/HER- / Capecitabine	rna_geneset_KEGG_SULFUR_METABOLISM_lt50	8	10	13	12	43	1.34460677569364	5.43594476388738	0.341353927708669	0.759670442921576	1	-0.235482793131284	-0.235482793131284	-0.235482793131284	0.472554158064951	0.833978068579797	Capecitabine	Pyrimidine (ant)agonist
Breast ER+/HER- / Chemotherapy	rna_geneset_KEGG_BUTANOATE_METABOLISM_lt25	8	10	66	40	124	2.05004770552148	6.52458294098288	0.665946892091078	0.195740414193576	0.855013541470022	0.191783261980849	0.191783261980849	0.191783261980849	0.530622781342019	0.856894594600771	Chemotherapy	Chemotherapy
Breast ER+/HER- / Chemotherapy	rna_geneset_KEGG_CYTOKINE_CYTOKINE_RECEPTOR_INTERACTION_gt75	8	10	66	40	124	2.05004770552148	6.52458294098288	0.665946892091078	0.195740414193576	0.855013541470022	-0.144393335168269	-0.144393335168269	-0.144393335168269	0.71545329631041	0.927615525093191	Chemotherapy	Chemotherapy
Breast ER+/HER- / Chemotherapy	rna_geneset_KEGG_INTESTINAL_IMMUNE_NETWORK_FOR_IGA_PRODUCTION_gt75	8	10	66	40	124	2.05004770552148	6.52458294098288	0.665946892091078	0.195740414193576	0.855013541470022	-0.641520533521955	-0.641520533521955	-0.641520533521955	0.0875178094468951	0.514353601633029	Chemotherapy	Chemotherapy
Breast ER+/HER- / Hormonal therapy	rna_geneset_KEGG_GLYCOSPHINGOLIPID_BIOSYNTHESIS_GANGLIO_SERIES_gt75	8	10	29	20	67	1.79620347591142	6.27110024256608	0.531681950252481	0.406378610147679	0.981604203726669	-0.78140568554715	-0.78140568554715	-0.78140568554715	0.0180912372684575	0.288464186061029	Hormonal therapy	Hormonal therapy
Breast ER+/HER- / Hormonal therapy	rna_geneset_KEGG_HOMOLOGOUS_RECOMBINATION_lt25	8	10	29	20	67	1.79620347591142	6.27110024256608	0.531681950252481	0.406378610147679	0.981604203726669	-0.335212966440864	-0.335212966440864	-0.335212966440864	0.294385559369999	0.738095044949457	Hormonal therapy	Hormonal therapy
Breast ER+/HER- / Hormonal therapy	rna_geneset_KEGG_OLFACTORY_TRANSDUCTION_lt25	8	10	29	20	67	1.79620347591142	6.27110024256608	0.531681950252481	0.406378610147679	0.981604203726669	-0.193500969406897	-0.193500969406897	-0.193500969406897	0.523091326554908	0.853663178382227	Hormonal therapy	Hormonal therapy
Breast ER+/HER- / Hormonal therapy	rna_geneset_KEGG_T_CELL_RECEPTOR_SIGNALING_PATHWAY_gt75	8	10	29	20	67	1.79620347591142	6.27110024256608	0.531681950252481	0.406378610147679	0.981604203726669	-0.245311181139587	-0.245311181139587	-0.245311181139587	0.487532325775837	0.840268502214523	Hormonal therapy	Hormonal therapy
Breast Triple Negative / Chemotherapy	rna_geneset_KEGG_COLORECTAL_CANCER_gt75	8	10	26	5	49	6.21001970468421	30.9750329492895	1.43930371469574	0.00863025187900526	0.294357350152958	-0.588350912205274	-0.588350912205274	-0.588350912205274	0.105873114401897	0.548540178777017	Chemotherapy	Chemotherapy
Kidney / Multikinase inhibitor	rna_geneset_HALLMARK_PROTEIN_SECRETION_gt75	8	10	17	13	48	1.61774333628363	6.2575914657628	0.432274282851079	0.552354241223737	1	-0.291839841995309	-0.291839841995309	-0.291839841995309	0.393602129047545	0.79662932307856	Multikinase inhibitor	Multikinase inhibitor
Kidney / Multikinase inhibitor	rna_geneset_KEGG_BLADDER_CANCER_lt50	8	10	17	13	48	1.61774333628363	6.2575914657628	0.432274282851079	0.552354241223737	1	0.190991731179707	0.190991731179707	0.190991731179707	0.574420685976627	0.875298967669485	Multikinase inhibitor	Multikinase inhibitor
Kidney / Multikinase inhibitor	rna_geneset_KEGG_GLIOMA_lt50	8	10	17	13	48	1.61774333628363	6.2575914657628	0.432274282851079	0.552354241223737	1	0.180431947424401	0.180431947424401	0.180431947424401	0.61900378893539	0.892268371106838	Multikinase inhibitor	Multikinase inhibitor
Kidney / Multikinase inhibitor	rna_geneset_KEGG_PATHOGENIC_ESCHERICHIA_COLI_INFECTION_lt50	8	10	17	13	48	1.61774333628363	6.2575914657628	0.432274282851079	0.552354241223737	1	-0.388060867021966	-0.388060867021966	-0.388060867021966	0.207166883908667	0.670586417682432	Multikinase inhibitor	Multikinase inhibitor
Kidney / Multikinase inhibitor	teal_ratio_lt25	8	10	26	17	61	1.89110593823948	6.77960086257088	0.545849744632949	0.273518816951227	0.912727062664607	-0.375842078045845	-0.375842078045845	-0.375842078045845	0.198216828489417	0.662229712873713	Multikinase inhibitor	Multikinase inhibitor
Kidney / Pazopanib	chord_BRCA2_eq0	8	10	9	9	36	1.24225008848565	5.623834519791	0.279559748276733	1	1	0.0762045941307455	0.0762045941307455	0.0762045941307455	0.823926388596683	0.958498619460795	Pazopanib	Multikinase inhibitor
Kidney / Pazopanib	driver_PBRM1	8	10	9	9	36	1.24225008848565	5.623834519791	0.279559748276733	1	1	-0.0533800179486885	-0.0533800179486885	-0.0533800179486885	0.87528422002905	0.971655395349415	Pazopanib	Multikinase inhibitor
Kidney / Pazopanib	rna_geneset_HALLMARK_TGF_BETA_SIGNALING_lt75	8	10	8	6	32	1.63995538540505	8.56717611190594	0.331028219432766	0.722393472194293	1	-0.139722178678793	-0.139722178678793	-0.139722178678793	0.715477582352573	0.927615525093191	Pazopanib	Multikinase inhibitor
Kidney / Pazopanib	rna_geneset_HALLMARK_UV_RESPONSE_UP_gt50	8	10	8	6	32	1.63995538540505	8.56717611190594	0.331028219432766	0.722393472194293	1	-0.69264903734718	-0.69264903734718	-0.69264903734718	0.0828244311883193	0.507096323524968	Pazopanib	Multikinase inhibitor
Kidney / Pazopanib	rna_geneset_KEGG_ECM_RECEPTOR_INTERACTION_lt75	8	10	8	6	32	1.63995538540505	8.56717611190594	0.331028219432766	0.722393472194293	1	0.431588784391366	0.431588784391366	0.431588784391366	0.322040796544164	0.755269814949568	Pazopanib	Multikinase inhibitor
Kidney / Pazopanib	rna_geneset_KEGG_ENDOCYTOSIS_lt50	8	10	8	6	32	1.63995538540505	8.56717611190594	0.331028219432766	0.722393472194293	1	-0.532201398163981	-0.532201398163981	-0.532201398163981	0.186756745127553	0.651345405923393	Pazopanib	Multikinase inhibitor
Kidney / Pazopanib	rna_geneset_KEGG_GLYCOSAMINOGLYCAN_BIOSYNTHESIS_CHONDROITIN_SULFATE_lt75	8	10	8	6	32	1.63995538540505	8.56717611190594	0.331028219432766	0.722393472194293	1	0.0493789829602669	0.0493789829602669	0.0493789829602669	0.902511258503714	0.977862319147619	Pazopanib	Multikinase inhibitor
Kidney / Pazopanib	rna_geneset_KEGG_HOMOLOGOUS_RECOMBINATION_lt25	8	10	8	6	32	1.63995538540505	8.56717611190594	0.331028219432766	0.722393472194293	1	-0.182797706060035	-0.182797706060035	-0.182797706060035	0.62689804822251	0.895661848796189	Pazopanib	Multikinase inhibitor
Kidney / Pazopanib	rna_geneset_KEGG_HYPERTROPHIC_CARDIOMYOPATHY_HCM_gt75	8	10	8	6	32	1.63995538540505	8.56717611190594	0.331028219432766	0.722393472194293	1	-0.0316469710410151	-0.0316469710410151	-0.0316469710410151	0.932389499069391	0.985960274365562	Pazopanib	Multikinase inhibitor
Kidney / Pazopanib	rna_geneset_KEGG_MELANOMA_lt75	8	10	8	6	32	1.63995538540505	8.56717611190594	0.331028219432766	0.722393472194293	1	0.489601128305885	0.489601128305885	0.489601128305885	0.270573025162181	0.718311567821899	Pazopanib	Multikinase inhibitor
Kidney / Pazopanib	rna_geneset_KEGG_MTOR_SIGNALING_PATHWAY_lt75	8	10	8	6	32	1.63995538540505	8.56717611190594	0.331028219432766	0.722393472194293	1	-0.0677403898751201	-0.0677403898751201	-0.0677403898751201	0.857572811613128	0.968239999953582	Pazopanib	Multikinase inhibitor
Kidney / Pazopanib	rna_geneset_KEGG_NOTCH_SIGNALING_PATHWAY_lt50	8	10	8	6	32	1.63995538540505	8.56717611190594	0.331028219432766	0.722393472194293	1	-0.486021682563542	-0.486021682563542	-0.486021682563542	0.231346075699848	0.690891324774713	Pazopanib	Multikinase inhibitor
Kidney / Pazopanib	rna_geneset_KEGG_OOCYTE_MEIOSIS_lt25	8	10	8	6	32	1.63995538540505	8.56717611190594	0.331028219432766	0.722393472194293	1	-0.228546199617027	-0.228546199617027	-0.228546199617027	0.536700155740107	0.859856376468149	Pazopanib	Multikinase inhibitor
Kidney / Pazopanib	rna_geneset_KEGG_PANCREATIC_CANCER_lt75	8	10	8	6	32	1.63995538540505	8.56717611190594	0.331028219432766	0.722393472194293	1	-0.599478925326989	-0.599478925326989	-0.599478925326989	0.132032580981378	0.586428361535887	Pazopanib	Multikinase inhibitor
Kidney / Pazopanib	rna_geneset_KEGG_VASCULAR_SMOOTH_MUSCLE_CONTRACTION_lt75	8	10	8	6	32	1.63995538540505	8.56717611190594	0.331028219432766	0.722393472194293	1	0.382148754024341	0.382148754024341	0.382148754024341	0.370388064705997	0.784959630604761	Pazopanib	Multikinase inhibitor
Kidney / Pazopanib	signature_log_ID2_gt25	8	10	9	9	36	1.24225008848565	5.623834519791	0.279559748276733	1	1	-0.0426965374585472	-0.0426965374585472	-0.0426965374585472	0.902122779861771	0.97782556622831	Pazopanib	Multikinase inhibitor
Ovary / Chemotherapy	clin_daysBiopsyToTreatment_gt75	8	10	21	24	63	1.09219305647637	3.83789269086349	0.318789057047584	1	1	0.195511952248402	0.195511952248402	0.195511952248402	0.557337006032124	0.867901445200443	Chemotherapy	Chemotherapy
Ovary / Chemotherapy	cn_simple_chr9_q_del	8	10	21	24	63	1.09219305647637	3.83789269086349	0.318789057047584	1	1	-0.0825374237417307	-0.0825374237417307	-0.0825374237417307	0.808974526316225	0.95500583610978	Chemotherapy	Chemotherapy
Ovary / Chemotherapy	drivers_pathway_PI3K	8	10	21	24	63	1.09219305647637	3.83789269086349	0.318789057047584	1	1	-0.374386736301137	-0.374386736301137	-0.374386736301137	0.250086804194583	0.704505744315581	Chemotherapy	Chemotherapy
Ovary / Chemotherapy	rna_geneset_HALLMARK_E2F_TARGETS_gt75	8	10	18	19	55	1.1805759208429	4.30815260127613	0.331618609675063	1	1	0.0860008082304848	0.0860008082304848	0.0860008082304848	0.803065087587767	0.953781223843877	Chemotherapy	Chemotherapy
Ovary / Chemotherapy	rna_geneset_HALLMARK_MTORC1_SIGNALING_lt25	8	10	18	19	55	1.1805759208429	4.30815260127613	0.331618609675063	1	1	0.434519838928526	0.434519838928526	0.434519838928526	0.228619794691958	0.688899987569944	Chemotherapy	Chemotherapy
Ovary / Chemotherapy	rna_geneset_KEGG_SYSTEMIC_LUPUS_ERYTHEMATOSUS_gt75	8	10	18	19	55	1.1805759208429	4.30815260127613	0.331618609675063	1	1	0.364129890288014	0.364129890288014	0.364129890288014	0.281894961963464	0.728637662603072	Chemotherapy	Chemotherapy
Ovary / Chemotherapy	rna_geneset_KEGG_TYROSINE_METABOLISM_gt25	8	10	18	19	55	1.1805759208429	4.30815260127613	0.331618609675063	1	1	0.576308666540962	0.576308666540962	0.576308666540962	0.0997498578609754	0.538950572390824	Chemotherapy	Chemotherapy
Ovary / Chemotherapy	rna_geneset_KEGG_VIRAL_MYOCARDITIS_gt75	8	10	21	24	63	1.09219305647637	3.83789269086349	0.318789057047584	1	1	-0.303044195764243	-0.303044195764243	-0.303044195764243	0.36205081111805	0.78091248180417	Chemotherapy	Chemotherapy
Pan-Cancer / Alkaloid / Platinum	rna_geneset_KEGG_ENDOMETRIAL_CANCER_lt25	8	10	11	15	44	0.918484488622521	3.66619254285012	0.232155105155891	1	1	0.362913124843196	0.362913124843196	0.362913124843196	0.40484397333556	0.802189110818338	Alkaloid / Platinum	Alkaloid / Platinum
Pan-Cancer / Alkaloid / Platinum	rna_geneset_KEGG_GAP_JUNCTION_gt75	8	10	11	15	44	0.918484488622521	3.66619254285012	0.232155105155891	1	1	0.0454136016641564	0.0454136016641564	0.0454136016641564	0.919031428355969	0.982027099652594	Alkaloid / Platinum	Alkaloid / Platinum
Pan-Cancer / Alkaloid / Platinum	rna_geneset_KEGG_GLYCOSPHINGOLIPID_BIOSYNTHESIS_GLOBO_SERIES_lt25	8	10	11	15	44	0.918484488622521	3.66619254285012	0.232155105155891	1	1	0.611546497329152	0.611546497329152	0.611546497329152	0.182584134558063	0.647278820255669	Alkaloid / Platinum	Alkaloid / Platinum
Pan-Cancer / Alkaloid / Platinum	rna_geneset_KEGG_MAPK_SIGNALING_PATHWAY_lt50	8	10	11	15	44	0.918484488622521	3.66619254285012	0.232155105155891	1	1	0.748178748576297	0.748178748576297	0.748178748576297	0.135508723614755	0.591046751906116	Alkaloid / Platinum	Alkaloid / Platinum
Pan-Cancer / Alkaloid / Platinum	rna_geneset_KEGG_TYROSINE_METABOLISM_gt50	8	10	11	15	44	0.918484488622521	3.66619254285012	0.232155105155891	1	1	0.549496382826563	0.549496382826563	0.549496382826563	0.221339555130589	0.682627191374397	Alkaloid / Platinum	Alkaloid / Platinum
Pan-Cancer / Alkylating / Anthracycline	cn_simple_chr16_p_amp	8	10	10	17	45	0.740398731918905	2.94965062502418	0.185685974286709	0.758190034525308	1	-0.233159800485121	-0.233159800485121	-0.233159800485121	0.623612280288926	0.89466770079591	Alkylating / Anthracycline	Alkylating / Anthracycline
Pan-Cancer / Alkylating / Anthracycline	drivers_pathway_CELL_CYCLE	8	10	10	17	45	0.740398731918905	2.94965062502418	0.185685974286709	0.758190034525308	1	1.31351056399961	1.31351056399961	1.31351056399961	0.0114931995851196	0.237768504823849	Alkylating / Anthracycline	Alkylating / Anthracycline
Pan-Cancer / Alkylating / Anthracycline	purity_diploidProportion_gt75	8	10	10	17	45	0.740398731918905	2.94965062502418	0.185685974286709	0.758190034525308	1	-0.618784380144997	-0.618784380144997	-0.618784380144997	0.186823717926116	0.651345405923393	Alkylating / Anthracycline	Alkylating / Anthracycline
Pan-Cancer / Alkylating / Anthracycline	purity_polyclonalProportion_lt25	8	10	10	17	45	0.740398731918905	2.94965062502418	0.185685974286709	0.758190034525308	1	-0.0319664279372712	-0.0319664279372712	-0.0319664279372712	0.942624185795996	0.987366072065586	Alkylating / Anthracycline	Alkylating / Anthracycline
Pan-Cancer / Alkylating / Anthracycline	rna_geneset_HALLMARK_ALLOGRAFT_REJECTION_gt75	8	10	10	13	41	0.962436940198145	3.98289084646804	0.234267765597203	1	1	-0.912232290445169	-0.912232290445169	-0.912232290445169	0.164664252162917	0.628859621193923	Alkylating / Anthracycline	Alkylating / Anthracycline
Pan-Cancer / Alkylating / Anthracycline	rna_geneset_HALLMARK_EPITHELIAL_MESENCHYMAL_TRANSITION_gt75	8	10	10	13	41	0.962436940198145	3.98289084646804	0.234267765597203	1	1	0.441320461304355	0.441320461304355	0.441320461304355	0.498817972206587	0.844118027453123	Alkylating / Anthracycline	Alkylating / Anthracycline
Pan-Cancer / Alkylating / Anthracycline	rna_geneset_HALLMARK_XENOBIOTIC_METABOLISM_lt50	8	10	10	13	41	0.962436940198145	3.98289084646804	0.234267765597203	1	1	-0.267855699459336	-0.267855699459336	-0.267855699459336	0.648452771310467	0.904773815198383	Alkylating / Anthracycline	Alkylating / Anthracycline
Pan-Cancer / Alkylating / Anthracycline	rna_geneset_KEGG_LEUKOCYTE_TRANSENDOTHELIAL_MIGRATION_gt75	8	10	10	13	41	0.962436940198145	3.98289084646804	0.234267765597203	1	1	0.847257498367099	0.847257498367099	0.847257498367099	0.235025923056045	0.692924326208729	Alkylating / Anthracycline	Alkylating / Anthracycline
Pan-Cancer / Alkylating / Anthracycline	rna_geneset_KEGG_OOCYTE_MEIOSIS_gt75	8	10	10	13	41	0.962436940198145	3.98289084646804	0.234267765597203	1	1	0.410287233853928	0.410287233853928	0.410287233853928	0.447251080706401	0.822140271036928	Alkylating / Anthracycline	Alkylating / Anthracycline
Pan-Cancer / Alkylating / Anthracycline	rna_geneset_KEGG_OXIDATIVE_PHOSPHORYLATION_lt50	8	10	10	13	41	0.962436940198145	3.98289084646804	0.234267765597203	1	1	-0.430656588783483	-0.430656588783483	-0.430656588783483	0.43544473151224	0.817598069514589	Alkylating / Anthracycline	Alkylating / Anthracycline
Pan-Cancer / Alkylating / Anthracycline	rna_geneset_KEGG_SPLICEOSOME_lt50	8	10	10	13	41	0.962436940198145	3.98289084646804	0.234267765597203	1	1	0.19503319205533	0.19503319205533	0.19503319205533	0.707077364175891	0.924387053209879	Alkylating / Anthracycline	Alkylating / Anthracycline
Pan-Cancer / Alkylating / Anthracycline	rna_geneset_KEGG_TGF_BETA_SIGNALING_PATHWAY_gt75	8	10	10	13	41	0.962436940198145	3.98289084646804	0.234267765597203	1	1	1.39099737774585	1.39099737774585	1.39099737774585	0.0411275097406292	0.390081318228417	Alkylating / Anthracycline	Alkylating / Anthracycline
Pan-Cancer / Alkylating / Anthracycline	teal_tumor_lt50	8	10	10	17	45	0.740398731918905	2.94965062502418	0.185685974286709	0.758190034525308	1	0.18455055693699	0.18455055693699	0.18455055693699	0.674095344803481	0.912690799170808	Alkylating / Anthracycline	Alkylating / Anthracycline
Pan-Cancer / Anti-EGFR	rna_geneset_KEGG_CHRONIC_MYELOID_LEUKEMIA_gt50	8	10	24	7	49	4.14475334391508	18.0737523212049	1.03502016299823	0.0297867071577508	0.461594982442072	-0.398008848308968	-0.398008848308968	-0.398008848308968	0.341296959412542	0.766692771525596	Anti-EGFR	Anti-EGFR
Pan-Cancer / Anti-EGFR	rna_geneset_KEGG_GLYOXYLATE_AND_DICARBOXYLATE_METABOLISM_lt50	8	10	24	7	49	4.14475334391508	18.0737523212049	1.03502016299823	0.0297867071577508	0.461594982442072	0.260085590918749	0.260085590918749	0.260085590918749	0.647046005282976	0.904227469948388	Anti-EGFR	Anti-EGFR
Pan-Cancer / Anti-EGFR	rna_geneset_KEGG_PENTOSE_AND_GLUCURONATE_INTERCONVERSIONS_lt50	8	10	24	7	49	4.14475334391508	18.0737523212049	1.03502016299823	0.0297867071577508	0.461594982442072	0.735762675095331	0.735762675095331	0.735762675095331	0.145627778059418	0.605375131026834	Anti-EGFR	Anti-EGFR
Pan-Cancer / Anti-PD-1	cn_simple_chr16_p_del	8	10	239	152	409	1.96213641678397	5.85802551773144	0.680163888765024	0.216889019448292	0.865769317447533	-0.167744833580712	-0.167744833580712	-0.167744833580712	0.558336909508871	0.86831397338077	Anti-PD-1	Anti-PD-1
Pan-Cancer / Anti-VEGF / Platinum / Pyrimidine (ant)agonist	rna_geneset_KEGG_GLYCOSAMINOGLYCAN_BIOSYNTHESIS_CHONDROITIN_SULFATE_gt50	8	10	7	32	57	0.280631488085273	1.1294429230564	0.0664705947709046	0.0524217208783569	0.566855111727194	-0.088372919039652	-0.088372919039652	-0.088372919039652	0.787261096275064	0.949952447028387	Anti-VEGF / Platinum / Pyrimidine (ant)agonist	Anti-VEGF / Platinum / Pyrimidine (ant)agonist
Pan-Cancer / Aromatase inhibitor	rna_geneset_KEGG_ARACHIDONIC_ACID_METABOLISM_gt50	8	10	23	18	59	1.58443593976389	5.69277403716574	0.454914806768136	0.572068028839023	1	0.167398966101052	0.167398966101052	0.167398966101052	0.619872217067052	0.892868482618215	Aromatase inhibitor	Aromatase inhibitor
Pan-Cancer / Aromatase inhibitor	rna_geneset_KEGG_FC_GAMMA_R_MEDIATED_PHAGOCYTOSIS_gt75	8	10	23	18	59	1.58443593976389	5.69277403716574	0.454914806768136	0.572068028839023	1	0.30298376736952	0.30298376736952	0.30298376736952	0.417238537099548	0.80876067402251	Aromatase inhibitor	Aromatase inhibitor
Pan-Cancer / Aromatase inhibitor	rna_geneset_KEGG_HEMATOPOIETIC_CELL_LINEAGE_gt75	8	10	23	18	59	1.58443593976389	5.69277403716574	0.454914806768136	0.572068028839023	1	-0.248844117144461	-0.248844117144461	-0.248844117144461	0.5180729651595	0.851793450322597	Aromatase inhibitor	Aromatase inhibitor
Pan-Cancer / Aromatase inhibitor	rna_geneset_KEGG_N_GLYCAN_BIOSYNTHESIS_gt75	8	10	23	18	59	1.58443593976389	5.69277403716574	0.454914806768136	0.572068028839023	1	-0.328156618409031	-0.328156618409031	-0.328156618409031	0.326382956800619	0.758595992602658	Aromatase inhibitor	Aromatase inhibitor
Pan-Cancer / Aromatase inhibitor	rna_geneset_KEGG_PRIMARY_IMMUNODEFICIENCY_gt75	8	10	23	18	59	1.58443593976389	5.69277403716574	0.454914806768136	0.572068028839023	1	-0.433661343644153	-0.433661343644153	-0.433661343644153	0.255261192073925	0.708277334509938	Aromatase inhibitor	Aromatase inhibitor
Pan-Cancer / Capecitabine	rna_geneset_HALLMARK_APOPTOSIS_lt25	8	10	46	19	83	2.98201315484421	10.2185686227097	0.903732788973099	0.051630695784215	0.564597681719772	-0.430466971706218	-0.430466971706218	-0.430466971706218	0.208411510725829	0.671325208069945	Capecitabine	Pyrimidine (ant)agonist
Pan-Cancer / Carboplatin / Gemcitabine	rna_geneset_KEGG_MELANOMA_lt50	8	10	17	10	45	2.08868249816731	8.49965427140366	0.537251319306753	0.241204720924104	0.88134380532989	-0.243902705914532	-0.243902705914532	-0.243902705914532	0.658150985696723	0.908240902195844	Carboplatin / Gemcitabine	Platinum / Pyrimidine (ant)agonist
Pan-Cancer / Carboplatin / Gemcitabine	rna_geneset_KEGG_RIG_I_LIKE_RECEPTOR_SIGNALING_PATHWAY_gt75	8	10	17	10	45	2.08868249816731	8.49965427140366	0.537251319306753	0.241204720924104	0.88134380532989	-0.980494679281696	-0.980494679281696	-0.980494679281696	0.0411357389050329	0.390081318228417	Carboplatin / Gemcitabine	Platinum / Pyrimidine (ant)agonist
Pan-Cancer / Carboplatin / Gemcitabine	rna_geneset_KEGG_RNA_DEGRADATION_gt75	8	10	17	10	45	2.08868249816731	8.49965427140366	0.537251319306753	0.241204720924104	0.88134380532989	-0.265496567230811	-0.265496567230811	-0.265496567230811	0.54362639271145	0.862715780695914	Carboplatin / Gemcitabine	Platinum / Pyrimidine (ant)agonist
Pan-Cancer / Carboplatin / Paclitaxel	rna_geneset_KEGG_BIOSYNTHESIS_OF_UNSATURATED_FATTY_ACIDS_gt50	8	10	17	22	57	0.966480382841018	3.49372929358231	0.273010454044363	1	1	0.978541154365048	0.978541154365048	0.978541154365048	0.0215672153637428	0.306434588837045	Carboplatin / Paclitaxel	Platinum / Taxane
Pan-Cancer / Carboplatin / Paclitaxel	rna_geneset_KEGG_GAP_JUNCTION_gt75	8	10	17	22	57	0.966480382841018	3.49372929358231	0.273010454044363	1	1	-0.00731223338111068	-0.00731223338111068	-0.00731223338111068	0.985623526903696	0.997503892680451	Carboplatin / Paclitaxel	Platinum / Taxane
Pan-Cancer / Carboplatin / Paclitaxel	rna_geneset_KEGG_PHOSPHATIDYLINOSITOL_SIGNALING_SYSTEM_lt25	8	10	17	22	57	0.966480382841018	3.49372929358231	0.273010454044363	1	1	0.781686209733714	0.781686209733714	0.781686209733714	0.0941791874094189	0.527884335670816	Carboplatin / Paclitaxel	Platinum / Taxane
Pan-Cancer / Carboplatin / Paclitaxel	rna_geneset_KEGG_PYRIMIDINE_METABOLISM_lt25	8	10	17	22	57	0.966480382841018	3.49372929358231	0.273010454044363	1	1	-0.12886352808431	-0.12886352808431	-0.12886352808431	0.775525303987369	0.945445271051294	Carboplatin / Paclitaxel	Platinum / Taxane
Pan-Cancer / Carboplatin / Paclitaxel	rna_geneset_KEGG_SULFUR_METABOLISM_gt50	8	10	17	22	57	0.966480382841018	3.49372929358231	0.273010454044363	1	1	-0.524263201491336	-0.524263201491336	-0.524263201491336	0.309877761453501	0.747135481165056	Carboplatin / Paclitaxel	Platinum / Taxane
Pan-Cancer / Carboplatin / Paclitaxel	rna_geneset_KEGG_T_CELL_RECEPTOR_SIGNALING_PATHWAY_gt75	8	10	17	22	57	0.966480382841018	3.49372929358231	0.273010454044363	1	1	0.0349295833265359	0.0349295833265359	0.0349295833265359	0.936165953015772	0.986237709336006	Carboplatin / Paclitaxel	Platinum / Taxane
Pan-Cancer / Chemotherapy	driver_FAT4	8	10	615	331	964	2.32035766301912	6.83562561191131	0.815709245653186	0.0831204606351566	0.660035878498646	-0.1577097348654	-0.1577097348654	-0.1577097348654	0.582192533976891	0.877412475885418	Chemotherapy	Chemotherapy
Pan-Cancer / Chemotherapy	driver_MAP2K7	8	10	615	331	964	2.32035766301912	6.83562561191131	0.815709245653186	0.0831204606351566	0.660035878498646	-0.178885131622989	-0.178885131622989	-0.178885131622989	0.471249220992741	0.833468463234801	Chemotherapy	Chemotherapy
Pan-Cancer / Chemotherapy	driver_USP28	8	10	615	331	964	2.32035766301912	6.83562561191131	0.815709245653186	0.0831204606351566	0.660035878498646	0.0609254497749447	0.0609254497749447	0.0609254497749447	0.802746757876988	0.953781223843877	Chemotherapy	Chemotherapy
Pan-Cancer / Cisplatin / Gemcitabine	rna_geneset_HALLMARK_HEME_METABOLISM_gt50	8	10	13	11	42	1.46349942105076	6.0150126242252	0.366996817896609	0.75573777744211	1	-0.906346095645783	-0.906346095645783	-0.906346095645783	0.0484156972996275	0.41544003964931	Cisplatin / Gemcitabine	Platinum / Pyrimidine (ant)agonist
Pan-Cancer / Cisplatin / Gemcitabine	rna_geneset_KEGG_FOLATE_BIOSYNTHESIS_gt50	8	10	13	11	42	1.46349942105076	6.0150126242252	0.366996817896609	0.75573777744211	1	0.254113651868858	0.254113651868858	0.254113651868858	0.530192126598905	0.856894594600771	Cisplatin / Gemcitabine	Platinum / Pyrimidine (ant)agonist
Pan-Cancer / Cisplatin / Gemcitabine	rna_geneset_KEGG_GLYCOSPHINGOLIPID_BIOSYNTHESIS_LACTO_AND_NEOLACTO_SERIES_gt75	8	10	13	11	42	1.46349942105076	6.0150126242252	0.366996817896609	0.75573777744211	1	-0.134617799500293	-0.134617799500293	-0.134617799500293	0.767828719294152	0.943476998739802	Cisplatin / Gemcitabine	Platinum / Pyrimidine (ant)agonist
Pan-Cancer / Cisplatin / Gemcitabine	rna_geneset_KEGG_OLFACTORY_TRANSDUCTION_gt50	8	10	13	11	42	1.46349942105076	6.0150126242252	0.366996817896609	0.75573777744211	1	1.20883327159065	1.20883327159065	1.20883327159065	0.00851965695490941	0.209997958067263	Cisplatin / Gemcitabine	Platinum / Pyrimidine (ant)agonist
Pan-Cancer / Cisplatin / Gemcitabine	rna_geneset_KEGG_PANTOTHENATE_AND_COA_BIOSYNTHESIS_lt50	8	10	13	11	42	1.46349942105076	6.0150126242252	0.366996817896609	0.75573777744211	1	0.530484376393058	0.530484376393058	0.530484376393058	0.296511914108375	0.739944932184321	Cisplatin / Gemcitabine	Platinum / Pyrimidine (ant)agonist
Pan-Cancer / Cisplatin / Gemcitabine	rna_geneset_KEGG_REGULATION_OF_AUTOPHAGY_gt50	8	10	13	11	42	1.46349942105076	6.0150126242252	0.366996817896609	0.75573777744211	1	-0.186246046759048	-0.186246046759048	-0.186246046759048	0.643174920477848	0.902817323095722	Cisplatin / Gemcitabine	Platinum / Pyrimidine (ant)agonist
Pan-Cancer / Cisplatin / Gemcitabine	rna_geneset_KEGG_VALINE_LEUCINE_AND_ISOLEUCINE_BIOSYNTHESIS_gt50	8	10	13	11	42	1.46349942105076	6.0150126242252	0.366996817896609	0.75573777744211	1	0.643120280429682	0.643120280429682	0.643120280429682	0.195422093168578	0.659636315264868	Cisplatin / Gemcitabine	Platinum / Pyrimidine (ant)agonist
Pan-Cancer / Immunotherapy	hotspot_BAX_frameshift_variant_chr19_refTG_altT_pos49458970	8	10	295	184	497	2.00120057308458	5.95087743369913	0.696783368361619	0.1492603085062	0.787469879575847	-0.430411045990015	-0.430411045990015	-0.430411045990015	0.263354568568019	0.713953531268639	Immunotherapy	Immunotherapy
Pan-Cancer / Ipilimumab / Nivolumab	driver_BRAF	8	10	16	16	50	1.2444251889332	4.69530091585699	0.338108186797061	0.773708417368109	1	0.240670611478765	0.240670611478765	0.240670611478765	0.577892530853143	0.875999026804168	Ipilimumab / Nivolumab	Anti-CTLA-4 / Anti-PD-1
Pan-Cancer / Ipilimumab / Nivolumab	rna_geneset_HALLMARK_ANDROGEN_RESPONSE_lt25	8	10	11	12	41	1.14203251122139	4.72239192389026	0.280882842303867	1	1	-0.060750901592603	-0.060750901592603	-0.060750901592603	0.897702194918882	0.977215820166181	Ipilimumab / Nivolumab	Anti-CTLA-4 / Anti-PD-1
Pan-Cancer / Ipilimumab / Nivolumab	rna_geneset_KEGG_BIOSYNTHESIS_OF_UNSATURATED_FATTY_ACIDS_lt50	8	10	11	12	41	1.14203251122139	4.72239192389026	0.280882842303867	1	1	0.160478319578636	0.160478319578636	0.160478319578636	0.745442539533776	0.937217436220144	Ipilimumab / Nivolumab	Anti-CTLA-4 / Anti-PD-1
Pan-Cancer / Ipilimumab / Nivolumab	rna_geneset_KEGG_HUNTINGTONS_DISEASE_lt50	8	10	11	12	41	1.14203251122139	4.72239192389026	0.280882842303867	1	1	0.196395725925336	0.196395725925336	0.196395725925336	0.700466872764716	0.921723579206641	Ipilimumab / Nivolumab	Anti-CTLA-4 / Anti-PD-1
Pan-Cancer / Ipilimumab / Nivolumab	rna_geneset_KEGG_RENIN_ANGIOTENSIN_SYSTEM_lt25	8	10	11	12	41	1.14203251122139	4.72239192389026	0.280882842303867	1	1	-0.818814939214898	-0.818814939214898	-0.818814939214898	0.100261984836357	0.539269634662293	Ipilimumab / Nivolumab	Anti-CTLA-4 / Anti-PD-1
Pan-Cancer / Letrozole	purity_diploidProportion_gt75	8	10	11	7	36	1.92712427274833	9.08511199967633	0.433142433348751	0.505085245395735	1	0.0423194669697924	0.0423194669697924	0.0423194669697924	0.910488686210856	0.980187004178808	Letrozole	Aromatase inhibitor
Pan-Cancer / Letrozole	rna_geneset_HALLMARK_CHOLESTEROL_HOMEOSTASIS_gt50	8	10	9	7	34	1.58462150722252	7.69427164048008	0.340704289192883	0.731857331096761	1	0.127362193341047	0.127362193341047	0.127362193341047	0.751648067669932	0.939222121496697	Letrozole	Aromatase inhibitor
Pan-Cancer / Letrozole	rna_geneset_KEGG_ENDOCYTOSIS_lt75	8	10	9	7	34	1.58462150722252	7.69427164048008	0.340704289192883	0.731857331096761	1	-0.584494672675579	-0.584494672675579	-0.584494672675579	0.154895814735052	0.61608388936955	Letrozole	Aromatase inhibitor
Pan-Cancer / Letrozole	rna_geneset_KEGG_FOLATE_BIOSYNTHESIS_lt50	8	10	9	7	34	1.58462150722252	7.69427164048008	0.340704289192883	0.731857331096761	1	-0.25539457180882	-0.25539457180882	-0.25539457180882	0.490759784788202	0.841206492584136	Letrozole	Aromatase inhibitor
Pan-Cancer / Letrozole	rna_geneset_KEGG_GNRH_SIGNALING_PATHWAY_gt50	8	10	9	7	34	1.58462150722252	7.69427164048008	0.340704289192883	0.731857331096761	1	-0.188730379540899	-0.188730379540899	-0.188730379540899	0.639497099872328	0.90111443802812	Letrozole	Aromatase inhibitor
Pan-Cancer / Letrozole	rna_geneset_KEGG_MELANOGENESIS_gt50	8	10	9	7	34	1.58462150722252	7.69427164048008	0.340704289192883	0.731857331096761	1	-0.586138334424659	-0.586138334424659	-0.586138334424659	0.172348023325059	0.636004805592703	Letrozole	Aromatase inhibitor
Pan-Cancer / Letrozole	rna_geneset_KEGG_TIGHT_JUNCTION_lt50	8	10	9	7	34	1.58462150722252	7.69427164048008	0.340704289192883	0.731857331096761	1	-0.531305543328557	-0.531305543328557	-0.531305543328557	0.192583080151617	0.658135435237401	Letrozole	Aromatase inhibitor
Pan-Cancer / Letrozole	rna_geneset_KEGG_VIBRIO_CHOLERAE_INFECTION_gt50	8	10	9	7	34	1.58462150722252	7.69427164048008	0.340704289192883	0.731857331096761	1	0.129462032863789	0.129462032863789	0.129462032863789	0.743564275387437	0.936502635005679	Letrozole	Aromatase inhibitor
Pan-Cancer / Letrozole	signature_log_SBS_denovo_2_gt50	8	10	11	7	36	1.92712427274833	9.08511199967633	0.433142433348751	0.505085245395735	1	0.452655051964741	0.452655051964741	0.452655051964741	0.232847672649469	0.692166549396505	Letrozole	Aromatase inhibitor
Pan-Cancer / Nivolumab	rna_geneset_HALLMARK_CHOLESTEROL_HOMEOSTASIS_gt75	8	10	58	35	111	2.05737734743342	6.62786037877588	0.660236575823237	0.192994611693518	0.84976553530611	-0.403940938706027	-0.403940938706027	-0.403940938706027	0.311852219959225	0.74833564210531	Nivolumab	Anti-PD-1
Pan-Cancer / Paclitaxel	rna_geneset_KEGG_BLADDER_CANCER_gt50	8	10	12	8	38	1.84373319412297	8.25322691659582	0.432437090361933	0.51602930630836	1	-0.21858802690361	-0.21858802690361	-0.21858802690361	0.657103039774894	0.907992349242432	Paclitaxel	Taxane
Pan-Cancer / Paclitaxel	rna_geneset_KEGG_CALCIUM_SIGNALING_PATHWAY_gt50	8	10	12	8	38	1.84373319412297	8.25322691659582	0.432437090361933	0.51602930630836	1	-0.271393231339648	-0.271393231339648	-0.271393231339648	0.607027841696859	0.886640610082674	Paclitaxel	Taxane
Pan-Cancer / Paclitaxel	rna_geneset_KEGG_GNRH_SIGNALING_PATHWAY_gt50	8	10	12	8	38	1.84373319412297	8.25322691659582	0.432437090361933	0.51602930630836	1	-0.858575909235093	-0.858575909235093	-0.858575909235093	0.118879302515525	0.568391222210128	Paclitaxel	Taxane
Pan-Cancer / Paclitaxel	rna_geneset_KEGG_PATHWAYS_IN_CANCER_gt50	8	10	12	8	38	1.84373319412297	8.25322691659582	0.432437090361933	0.51602930630836	1	-0.35767904939308	-0.35767904939308	-0.35767904939308	0.433270744574339	0.81685265025108	Paclitaxel	Taxane
Pan-Cancer / Paclitaxel	rna_geneset_KEGG_STARCH_AND_SUCROSE_METABOLISM_lt50	8	10	12	8	38	1.84373319412297	8.25322691659582	0.432437090361933	0.51602930630836	1	-0.322562003154114	-0.322562003154114	-0.322562003154114	0.466161403628102	0.830297400186723	Paclitaxel	Taxane
Pan-Cancer / Paclitaxel	signature_log_SBS1_lt50	8	10	16	8	42	2.44381476883734	10.5815400050403	0.599769488528879	0.211108299836697	0.865726571314231	-0.253603748602338	-0.253603748602338	-0.253603748602338	0.582173067897688	0.877412475885418	Paclitaxel	Taxane
Pan-Cancer / Pazopanib	rna_geneset_HALLMARK_ANDROGEN_RESPONSE_gt50	8	10	21	9	48	2.84809191226097	11.6584175107113	0.737427972419145	0.127268541376982	0.75148921495224	-0.301161645099385	-0.301161645099385	-0.301161645099385	0.441675605753028	0.819985762734778	Pazopanib	Multikinase inhibitor
Pan-Cancer / Pazopanib	rna_geneset_HALLMARK_GLYCOLYSIS_gt75	8	10	21	9	48	2.84809191226097	11.6584175107113	0.737427972419145	0.127268541376982	0.75148921495224	-0.109984691671924	-0.109984691671924	-0.109984691671924	0.751865278297804	0.939222121496697	Pazopanib	Multikinase inhibitor
Pan-Cancer / Pazopanib	rna_geneset_KEGG_MAPK_SIGNALING_PATHWAY_lt50	8	10	21	9	48	2.84809191226097	11.6584175107113	0.737427972419145	0.127268541376982	0.75148921495224	-0.670362425930473	-0.670362425930473	-0.670362425930473	0.0945459358509181	0.52873706949741	Pazopanib	Multikinase inhibitor
Pan-Cancer / Pazopanib	rna_geneset_KEGG_MISMATCH_REPAIR_lt25	8	10	21	9	48	2.84809191226097	11.6584175107113	0.737427972419145	0.127268541376982	0.75148921495224	-0.268477439668956	-0.268477439668956	-0.268477439668956	0.446296549669433	0.821803651204516	Pazopanib	Multikinase inhibitor
Pan-Cancer / Platinum / Taxane	rna_geneset_KEGG_BLADDER_CANCER_gt75	8	10	20	24	62	1.04099586739328	3.67412733056207	0.302199912017151	1	1	0.178447480162832	0.178447480162832	0.178447480162832	0.679552128820366	0.914423339802966	Platinum / Taxane	Platinum / Taxane
Pan-Cancer / Platinum / Taxane	rna_geneset_KEGG_GAP_JUNCTION_gt75	8	10	20	24	62	1.04099586739328	3.67412733056207	0.302199912017151	1	1	-0.0831050213564384	-0.0831050213564384	-0.0831050213564384	0.833853689617944	0.961295512378647	Platinum / Taxane	Platinum / Taxane
Pan-Cancer / Platinum / Taxane	rna_geneset_KEGG_NEUROTROPHIN_SIGNALING_PATHWAY_lt25	8	10	20	24	62	1.04099586739328	3.67412733056207	0.302199912017151	1	1	0.343451519562066	0.343451519562066	0.343451519562066	0.430915676735535	0.816215525787884	Platinum / Taxane	Platinum / Taxane
Pan-Cancer / Platinum / Taxane	rna_geneset_KEGG_PYRIMIDINE_METABOLISM_lt25	8	10	20	24	62	1.04099586739328	3.67412733056207	0.302199912017151	1	1	-0.219533705690603	-0.219533705690603	-0.219533705690603	0.617294178373936	0.891379015234858	Platinum / Taxane	Platinum / Taxane
Pan-Cancer / Platinum / Taxane	rna_geneset_KEGG_T_CELL_RECEPTOR_SIGNALING_PATHWAY_gt75	8	10	20	24	62	1.04099586739328	3.67412733056207	0.302199912017151	1	1	-0.012566814914256	-0.012566814914256	-0.012566814914256	0.976256561421766	0.994968827448759	Platinum / Taxane	Platinum / Taxane
Pan-Cancer / Taxane	rna_geneset_KEGG_THYROID_CANCER_gt75	8	10	59	30	107	2.4363677579426	7.92540993130405	0.774897467568715	0.109177476292768	0.727003149501675	-0.126180820977395	-0.126180820977395	-0.126180820977395	0.70333368686458	0.922706285307787	Taxane	Taxane
Pancreas PAAD / FOLFIRINOX	cn_simple_chr12_p_amp	8	10	18	15	51	1.48801751674395	5.59651019139904	0.4076501850719	0.565303853216313	1	0.140461188825869	0.140461188825869	0.140461188825869	0.650445931421402	0.905150420550111	FOLFIRINOX	FOLFIRINOX
Pancreas PAAD / FOLFIRINOX	rna_geneset_HALLMARK_GLYCOLYSIS_lt50	8	10	15	12	45	1.54691412976914	6.14902132035719	0.401842817047196	0.549897072385979	1	-0.599563053293301	-0.599563053293301	-0.599563053293301	0.0856433919808247	0.510659128516275	FOLFIRINOX	FOLFIRINOX
Pancreas PAAD / FOLFIRINOX	rna_geneset_HALLMARK_WNT_BETA_CATENIN_SIGNALING_lt50	8	10	15	12	45	1.54691412976914	6.14902132035719	0.401842817047196	0.549897072385979	1	0.173852735413689	0.173852735413689	0.173852735413689	0.593436701230561	0.881478187777065	FOLFIRINOX	FOLFIRINOX
Pancreas PAAD / FOLFIRINOX	rna_geneset_KEGG_CITRATE_CYCLE_TCA_CYCLE_lt25	8	10	15	12	45	1.54691412976914	6.14902132035719	0.401842817047196	0.549897072385979	1	-0.387904591832775	-0.387904591832775	-0.387904591832775	0.247166185562977	0.701704197595634	FOLFIRINOX	FOLFIRINOX
Pancreas PAAD / FOLFIRINOX	rna_geneset_KEGG_SPLICEOSOME_gt25	8	10	15	12	45	1.54691412976914	6.14902132035719	0.401842817047196	0.549897072385979	1	0.251040944421361	0.251040944421361	0.251040944421361	0.446605919013013	0.821895437711707	FOLFIRINOX	FOLFIRINOX
Skin Melanoma / Ipilimumab / Nivolumab	signature_log_SBS1_lt25	8	10	9	10	37	1.12142119428462	4.95728024140152	0.256586415817681	1	1	-0.243659029021214	-0.243659029021214	-0.243659029021214	0.588381934503097	0.879818494939505	Ipilimumab / Nivolumab	Anti-CTLA-4 / Anti-PD-1
Skin Melanoma / Ipilimumab / Nivolumab	teal_ratio_gt50	8	10	9	10	37	1.12142119428462	4.95728024140152	0.256586415817681	1	1	-0.242917807256313	-0.242917807256313	-0.242917807256313	0.590006909349714	0.880507049243866	Ipilimumab / Nivolumab	Anti-CTLA-4 / Anti-PD-1
Skin Melanoma / Nivolumab	rna_geneset_KEGG_NOD_LIKE_RECEPTOR_SIGNALING_PATHWAY_gt50	8	10	16	9	43	2.18004168777583	9.15165671836773	0.546567582528448	0.23044603125641	0.874887902128313	0.247378770128065	0.247378770128065	0.247378770128065	0.692527653005956	0.919256439433298	Nivolumab	Anti-PD-1
Skin Melanoma / Pembrolizumab	rna_geneset_HALLMARK_IL2_STAT5_SIGNALING_lt25	8	10	19	20	57	1.18392568035451	4.27390310471309	0.336384440354226	0.783920099323195	1	-0.100969181803195	-0.100969181803195	-0.100969181803195	0.779103508292895	0.946563262427361	Pembrolizumab	Anti-PD-1
Skin Melanoma / Pembrolizumab	rna_geneset_HALLMARK_PI3K_AKT_MTOR_SIGNALING_gt50	8	10	19	20	57	1.18392568035451	4.27390310471309	0.336384440354226	0.783920099323195	1	-0.0994016403689158	-0.0994016403689158	-0.0994016403689158	0.787808309754328	0.950054634722331	Pembrolizumab	Anti-PD-1
Skin Melanoma / Pembrolizumab	rna_geneset_KEGG_ASTHMA_gt75	8	10	19	20	57	1.18392568035451	4.27390310471309	0.336384440354226	0.783920099323195	1	0.16319064088803	0.16319064088803	0.16319064088803	0.685957431696414	0.916849292707995	Pembrolizumab	Anti-PD-1
Skin Melanoma / Pembrolizumab	rna_geneset_KEGG_VASOPRESSIN_REGULATED_WATER_REABSORPTION_lt25	8	10	19	20	57	1.18392568035451	4.27390310471309	0.336384440354226	0.783920099323195	1	0.0451768367702069	0.0451768367702069	0.0451768367702069	0.893382994505978	0.976048910942295	Pembrolizumab	Anti-PD-1
Bladder Urothelial / Pembrolizumab	rna_geneset_KEGG_ASTHMA_gt75	7	10	24	8	49	4.14475334391508	18.0737523212048	1.03502016299823	0.0297867071577508	0.461594982442072	-0.932482601289673	-0.932482601289673	-0.932482601289673	0.011061039930355	0.233629184943616	Pembrolizumab	Anti-PD-1
Bladder Urothelial / Pembrolizumab	rna_geneset_KEGG_PRIMARY_IMMUNODEFICIENCY_gt75	7	10	24	8	49	4.14475334391508	18.0737523212048	1.03502016299823	0.0297867071577508	0.461594982442072	-0.738566498826839	-0.738566498826839	-0.738566498826839	0.0396762222385925	0.383140265772972	Pembrolizumab	Anti-PD-1
Breast ER+/HER- / Aromatase inhibitor	chord_BRCA1_gt0	7	10	17	25	59	0.971892462221509	3.65328519591454	0.26928953086542	1	1	-0.0557387448199084	-0.0557387448199084	-0.0557387448199084	0.865074919260036	0.969014477586336	Aromatase inhibitor	Aromatase inhibitor
Breast ER+/HER- / Aromatase inhibitor	rna_geneset_HALLMARK_EPITHELIAL_MESENCHYMAL_TRANSITION_lt50	7	10	13	18	48	1.03108330527658	4.1223310356491	0.266690934651048	1	1	0.377640165938702	0.377640165938702	0.377640165938702	0.282628311443465	0.729726338540695	Aromatase inhibitor	Aromatase inhibitor
Breast ER+/HER- / Aromatase inhibitor	rna_geneset_HALLMARK_OXIDATIVE_PHOSPHORYLATION_gt75	7	10	13	18	48	1.03108330527658	4.1223310356491	0.266690934651048	1	1	0.271937972883919	0.271937972883919	0.271937972883919	0.463966820909046	0.829402281126405	Aromatase inhibitor	Aromatase inhibitor
Breast ER+/HER- / Aromatase inhibitor	rna_geneset_KEGG_ADIPOCYTOKINE_SIGNALING_PATHWAY_lt25	7	10	13	18	48	1.03108330527658	4.1223310356491	0.266690934651048	1	1	-0.332012160944337	-0.332012160944337	-0.332012160944337	0.33498963922566	0.763257739398624	Aromatase inhibitor	Aromatase inhibitor
Breast ER+/HER- / Aromatase inhibitor	rna_geneset_KEGG_ARGININE_AND_PROLINE_METABOLISM_gt50	7	10	13	18	48	1.03108330527658	4.1223310356491	0.266690934651048	1	1	0.193590718870672	0.193590718870672	0.193590718870672	0.565071514662262	0.870524516296723	Aromatase inhibitor	Aromatase inhibitor
Breast ER+/HER- / Aromatase inhibitor	rna_geneset_KEGG_ARRHYTHMOGENIC_RIGHT_VENTRICULAR_CARDIOMYOPATHY_ARVC_gt75	7	10	13	18	48	1.03108330527658	4.1223310356491	0.266690934651048	1	1	-0.145047387794181	-0.145047387794181	-0.145047387794181	0.672583412343759	0.912316774476598	Aromatase inhibitor	Aromatase inhibitor
Breast ER+/HER- / Aromatase inhibitor	rna_geneset_KEGG_CARDIAC_MUSCLE_CONTRACTION_gt75	7	10	13	18	48	1.03108330527658	4.1223310356491	0.266690934651048	1	1	-0.084816462623399	-0.084816462623399	-0.084816462623399	0.805657655517858	0.954231840517004	Aromatase inhibitor	Aromatase inhibitor
Breast ER+/HER- / Aromatase inhibitor	rna_geneset_KEGG_CITRATE_CYCLE_TCA_CYCLE_lt25	7	10	13	18	48	1.03108330527658	4.1223310356491	0.266690934651048	1	1	-0.51987342825658	-0.51987342825658	-0.51987342825658	0.145570626291599	0.605375131026834	Aromatase inhibitor	Aromatase inhibitor
Breast ER+/HER- / Aromatase inhibitor	rna_geneset_KEGG_ETHER_LIPID_METABOLISM_gt50	7	10	13	18	48	1.03108330527658	4.1223310356491	0.266690934651048	1	1	-0.291445777788953	-0.291445777788953	-0.291445777788953	0.420846574122369	0.810857605713161	Aromatase inhibitor	Aromatase inhibitor
Breast ER+/HER- / Aromatase inhibitor	rna_geneset_KEGG_INSULIN_SIGNALING_PATHWAY_gt75	7	10	13	18	48	1.03108330527658	4.1223310356491	0.266690934651048	1	1	-0.103588947905161	-0.103588947905161	-0.103588947905161	0.765591975273989	0.942806748039505	Aromatase inhibitor	Aromatase inhibitor
Breast ER+/HER- / Aromatase inhibitor	rna_geneset_KEGG_PARKINSONS_DISEASE_gt75	7	10	13	18	48	1.03108330527658	4.1223310356491	0.266690934651048	1	1	0.138328114925242	0.138328114925242	0.138328114925242	0.716649391560524	0.928134500065046	Aromatase inhibitor	Aromatase inhibitor
Breast ER+/HER- / Capecitabine	clin_pretreatment_contains_AntiER	7	10	18	15	50	1.69571419725365	6.69129427353961	0.451466814350999	0.55122462579012	1	0.0611913177185092	0.0611913177185092	0.0611913177185092	0.842950625759416	0.963797531863918	Capecitabine	Pyrimidine (ant)agonist
Breast ER+/HER- / Capecitabine	rna_geneset_HALLMARK_GLYCOLYSIS_lt50	7	10	14	12	43	1.64678588377136	6.90409512487976	0.411747968819424	0.536507282777324	1	-0.924213386078149	-0.924213386078149	-0.924213386078149	0.0144580910695262	0.263631417008004	Capecitabine	Pyrimidine (ant)agonist
Breast ER+/HER- / Capecitabine	rna_geneset_HALLMARK_HEDGEHOG_SIGNALING_lt25	7	10	14	12	43	1.64678588377136	6.90409512487976	0.411747968819424	0.536507282777324	1	-0.150354773777863	-0.150354773777863	-0.150354773777863	0.715461164783082	0.927615525093191	Capecitabine	Pyrimidine (ant)agonist
Breast ER+/HER- / Capecitabine	rna_geneset_KEGG_BIOSYNTHESIS_OF_UNSATURATED_FATTY_ACIDS_lt75	7	10	14	12	43	1.64678588377136	6.90409512487976	0.411747968819424	0.536507282777324	1	-1.03879790932345	-1.03879790932345	-1.03879790932345	0.00566023316425784	0.181022943204387	Capecitabine	Pyrimidine (ant)agonist
Breast ER+/HER- / Capecitabine	rna_geneset_KEGG_ENDOCYTOSIS_lt50	7	10	14	12	43	1.64678588377136	6.90409512487976	0.411747968819424	0.536507282777324	1	0.0792548632290552	0.0792548632290552	0.0792548632290552	0.816754185249064	0.956841493569891	Capecitabine	Pyrimidine (ant)agonist
Breast ER+/HER- / Capecitabine	rna_geneset_KEGG_HEMATOPOIETIC_CELL_LINEAGE_gt50	7	10	14	12	43	1.64678588377136	6.90409512487976	0.411747968819424	0.536507282777324	1	-0.640844474046124	-0.640844474046124	-0.640844474046124	0.267066040277428	0.716666441026803	Capecitabine	Pyrimidine (ant)agonist
Breast ER+/HER- / Capecitabine	rna_geneset_KEGG_LYSOSOME_gt75	7	10	14	12	43	1.64678588377136	6.90409512487976	0.411747968819424	0.536507282777324	1	-0.259716349290914	-0.259716349290914	-0.259716349290914	0.477695279264848	0.836672562768219	Capecitabine	Pyrimidine (ant)agonist
Breast ER+/HER- / Capecitabine	rna_geneset_KEGG_NATURAL_KILLER_CELL_MEDIATED_CYTOTOXICITY_gt50	7	10	14	12	43	1.64678588377136	6.90409512487976	0.411747968819424	0.536507282777324	1	-0.502090825797905	-0.502090825797905	-0.502090825797905	0.335604371741277	0.763527564373635	Capecitabine	Pyrimidine (ant)agonist
Breast ER+/HER- / Hormonal therapy	rna_geneset_KEGG_ANTIGEN_PROCESSING_AND_PRESENTATION_gt75	7	10	30	20	67	2.11800079687563	7.7654531456648	0.61002943040411	0.259261391118035	0.897255059090939	-0.0677520535282598	-0.0677520535282598	-0.0677520535282598	0.826810456552506	0.959425352583787	Hormonal therapy	Hormonal therapy
Breast ER+/HER- / Hormonal therapy	rna_geneset_KEGG_HEMATOPOIETIC_CELL_LINEAGE_gt75	7	10	30	20	67	2.11800079687563	7.7654531456648	0.61002943040411	0.259261391118035	0.897255059090939	-0.0824264443467098	-0.0824264443467098	-0.0824264443467098	0.823563825568772	0.958340664113661	Hormonal therapy	Hormonal therapy
Kidney / Multikinase inhibitor	rna_geneset_HALLMARK_HEDGEHOG_SIGNALING_lt75	7	10	18	13	48	1.94961935990329	7.85744658367224	0.510130247246022	0.366954737288791	0.958273971646208	0.339292279507114	0.339292279507114	0.339292279507114	0.358888636532624	0.77931071073435	Multikinase inhibitor	Multikinase inhibitor
Kidney / Multikinase inhibitor	rna_geneset_KEGG_EPITHELIAL_CELL_SIGNALING_IN_HELICOBACTER_PYLORI_INFECTION_lt50	7	10	18	13	48	1.94961935990329	7.85744658367224	0.510130247246022	0.366954737288791	0.958273971646208	-0.779457263897605	-0.779457263897605	-0.779457263897605	0.0269774931119652	0.334925820322467	Multikinase inhibitor	Multikinase inhibitor
Kidney / Multikinase inhibitor	rna_geneset_KEGG_PROGESTERONE_MEDIATED_OOCYTE_MATURATION_lt25	7	10	18	13	48	1.94961935990329	7.85744658367224	0.510130247246022	0.366954737288791	0.958273971646208	-0.396632400747164	-0.396632400747164	-0.396632400747164	0.213374630686564	0.676341563070511	Multikinase inhibitor	Multikinase inhibitor
Kidney / Pazopanib	rna_geneset_HALLMARK_GLYCOLYSIS_gt75	7	10	9	6	32	2.09123150466985	11.1045045423952	0.424717846923683	0.4794877603643	1	-0.169512407253528	-0.169512407253528	-0.169512407253528	0.645321840056584	0.903626478881491	Pazopanib	Multikinase inhibitor
Kidney / Pazopanib	rna_geneset_HALLMARK_HEME_METABOLISM_gt75	7	10	9	6	32	2.09123150466985	11.1045045423952	0.424717846923683	0.4794877603643	1	-0.939125803330102	-0.939125803330102	-0.939125803330102	0.0247535389721807	0.322700579422836	Pazopanib	Multikinase inhibitor
Kidney / Pazopanib	rna_geneset_HALLMARK_PEROXISOME_gt50	7	10	9	6	32	2.09123150466985	11.1045045423952	0.424717846923683	0.4794877603643	1	-0.558246271603385	-0.558246271603385	-0.558246271603385	0.147186753014613	0.606898124177649	Pazopanib	Multikinase inhibitor
Kidney / Pazopanib	rna_geneset_HALLMARK_WNT_BETA_CATENIN_SIGNALING_lt50	7	10	9	6	32	2.09123150466985	11.1045045423952	0.424717846923683	0.4794877603643	1	-0.767484473762373	-0.767484473762373	-0.767484473762373	0.0803162597514193	0.502086673812935	Pazopanib	Multikinase inhibitor
Kidney / Pazopanib	rna_geneset_KEGG_APOPTOSIS_lt75	7	10	9	6	32	2.09123150466985	11.1045045423952	0.424717846923683	0.4794877603643	1	-1.03655204859616	-1.03655204859616	-1.03655204859616	0.0153134951753705	0.271130963306045	Pazopanib	Multikinase inhibitor
Kidney / Pazopanib	rna_geneset_KEGG_GLYCEROLIPID_METABOLISM_gt50	7	10	9	6	32	2.09123150466985	11.1045045423952	0.424717846923683	0.4794877603643	1	-0.430729284518177	-0.430729284518177	-0.430729284518177	0.245268378088005	0.700396139795889	Pazopanib	Multikinase inhibitor
Kidney / Pazopanib	rna_geneset_KEGG_GLYCOSPHINGOLIPID_BIOSYNTHESIS_GANGLIO_SERIES_lt50	7	10	9	6	32	2.09123150466985	11.1045045423952	0.424717846923683	0.4794877603643	1	0.032461011004119	0.032461011004119	0.032461011004119	0.936634852847055	0.986269855867395	Pazopanib	Multikinase inhibitor
Kidney / Pazopanib	rna_geneset_KEGG_GLYCOSPHINGOLIPID_BIOSYNTHESIS_GLOBO_SERIES_lt75	7	10	9	6	32	2.09123150466985	11.1045045423952	0.424717846923683	0.4794877603643	1	-0.60197773277183	-0.60197773277183	-0.60197773277183	0.120722691794247	0.571767493665035	Pazopanib	Multikinase inhibitor
Kidney / Pazopanib	rna_geneset_KEGG_NEUROTROPHIN_SIGNALING_PATHWAY_lt50	7	10	9	6	32	2.09123150466985	11.1045045423952	0.424717846923683	0.4794877603643	1	-0.797181418252393	-0.797181418252393	-0.797181418252393	0.0507641115053753	0.423028304034925	Pazopanib	Multikinase inhibitor
Ovary / Chemotherapy	rna_geneset_KEGG_AMINOACYL_TRNA_BIOSYNTHESIS_gt75	7	10	19	19	55	1.4193295268636	5.41466675845626	0.389781814553675	0.574242566073851	1	-0.50665453359544	-0.50665453359544	-0.50665453359544	0.163819022810739	0.627663378306614	Chemotherapy	Chemotherapy
Ovary / Chemotherapy	rna_geneset_KEGG_AXON_GUIDANCE_gt75	7	10	19	19	55	1.4193295268636	5.41466675845626	0.389781814553675	0.574242566073851	1	-0.231511585606041	-0.231511585606041	-0.231511585606041	0.504742621530987	0.846438323490027	Chemotherapy	Chemotherapy
Ovary / Chemotherapy	rna_geneset_KEGG_EPITHELIAL_CELL_SIGNALING_IN_HELICOBACTER_PYLORI_INFECTION_gt50	7	10	19	19	55	1.4193295268636	5.41466675845626	0.389781814553675	0.574242566073851	1	-0.230956650089532	-0.230956650089532	-0.230956650089532	0.544522785090877	0.86314221398593	Chemotherapy	Chemotherapy
Ovary / Chemotherapy	rna_geneset_KEGG_GLYCOSAMINOGLYCAN_DEGRADATION_gt50	7	10	19	19	55	1.4193295268636	5.41466675845626	0.389781814553675	0.574242566073851	1	0.378837791941041	0.378837791941041	0.378837791941041	0.293368410609245	0.737862059027272	Chemotherapy	Chemotherapy
Ovary / Chemotherapy	rna_geneset_KEGG_GLYCOSYLPHOSPHATIDYLINOSITOL_GPI_ANCHOR_BIOSYNTHESIS_gt50	7	10	19	19	55	1.4193295268636	5.41466675845626	0.389781814553675	0.574242566073851	1	0.0431101406638261	0.0431101406638261	0.0431101406638261	0.902450480080361	0.977850809629661	Chemotherapy	Chemotherapy
Pan-Cancer / Alkaloid / Platinum	cider_dna_TRA_TRD_gt50	7	10	9	11	37	1.16391000192109	5.26816740513587	0.263069293267299	1	1	0.000784193247701566	0.000784193247701566	0.000784193247701566	0.998639528191336	0.999853641119949	Alkaloid / Platinum	Alkaloid / Platinum
Pan-Cancer / Alkaloid / Platinum	clin_daysBiopsyToTreatment_lt50	7	10	14	17	48	1.17250070303667	4.67596246175647	0.305406958588332	1	1	0.731886851133261	0.731886851133261	0.731886851133261	0.085121980747017	0.509796277896426	Alkaloid / Platinum	Alkaloid / Platinum
Pan-Cancer / Alkaloid / Platinum	rna_geneset_HALLMARK_HEDGEHOG_SIGNALING_lt75	7	10	12	15	44	1.13939786131377	4.70637130064116	0.285073680423245	1	1	0.550589868945828	0.550589868945828	0.550589868945828	0.205297791915156	0.668238464273569	Alkaloid / Platinum	Alkaloid / Platinum
Pan-Cancer / Alkaloid / Platinum	rna_geneset_HALLMARK_INTERFERON_ALPHA_RESPONSE_gt25	7	10	12	15	44	1.13939786131377	4.70637130064116	0.285073680423245	1	1	0.796018257287083	0.796018257287083	0.796018257287083	0.0846129064471579	0.508906201274062	Alkaloid / Platinum	Alkaloid / Platinum
Pan-Cancer / Alkaloid / Platinum	rna_geneset_HALLMARK_UNFOLDED_PROTEIN_RESPONSE_gt50	7	10	12	15	44	1.13939786131377	4.70637130064116	0.285073680423245	1	1	0.358731369958675	0.358731369958675	0.358731369958675	0.409957673467924	0.805397090848225	Alkaloid / Platinum	Alkaloid / Platinum
Pan-Cancer / Alkaloid / Platinum	rna_geneset_KEGG_ACUTE_MYELOID_LEUKEMIA_gt50	7	10	12	15	44	1.13939786131377	4.70637130064116	0.285073680423245	1	1	-0.480281481398956	-0.480281481398956	-0.480281481398956	0.402358295879743	0.800924636628987	Alkaloid / Platinum	Alkaloid / Platinum
Pan-Cancer / Alkaloid / Platinum	RNA Bladder Cancer Very Low	7	10	12	15	44	1.13939786131377	4.70637130064116	0.285073680423245	1	1	0.496139139675767	0.496139139675767	0.496139139675767	0.326254527435026	0.758595992602658	Alkaloid / Platinum	Alkaloid / Platinum
Pan-Cancer / Alkaloid / Platinum	rna_geneset_KEGG_BUTANOATE_METABOLISM_gt75	7	10	12	15	44	1.13939786131377	4.70637130064116	0.285073680423245	1	1	0.31934203581411	0.31934203581411	0.31934203581411	0.464987780580317	0.829443048979416	Alkaloid / Platinum	Alkaloid / Platinum
Pan-Cancer / Alkaloid / Platinum	rna_geneset_KEGG_METABOLISM_OF_XENOBIOTICS_BY_CYTOCHROME_P450_gt50	7	10	12	15	44	1.13939786131377	4.70637130064116	0.285073680423245	1	1	-0.283235726523143	-0.283235726523143	-0.283235726523143	0.52183699402604	0.853036972641699	Alkaloid / Platinum	Alkaloid / Platinum
Pan-Cancer / Alkaloid / Platinum	rna_geneset_KEGG_NICOTINATE_AND_NICOTINAMIDE_METABOLISM_gt50	7	10	12	15	44	1.13939786131377	4.70637130064116	0.285073680423245	1	1	-0.075923124802948	-0.075923124802948	-0.075923124802948	0.870213452094151	0.970348457801049	Alkaloid / Platinum	Alkaloid / Platinum
Pan-Cancer / Alkaloid / Platinum	rna_geneset_KEGG_PEROXISOME_lt25	7	10	12	15	44	1.13939786131377	4.70637130064116	0.285073680423245	1	1	-1.16091956675991	-1.16091956675991	-1.16091956675991	0.0168421435135385	0.281464895029164	Alkaloid / Platinum	Alkaloid / Platinum
Pan-Cancer / Alkaloid / Platinum	rna_geneset_KEGG_PPAR_SIGNALING_PATHWAY_lt25	7	10	12	15	44	1.13939786131377	4.70637130064116	0.285073680423245	1	1	-0.272188553860343	-0.272188553860343	-0.272188553860343	0.510205638664512	0.84893399525786	Alkaloid / Platinum	Alkaloid / Platinum
Pan-Cancer / Alkaloid / Platinum	rna_geneset_KEGG_STARCH_AND_SUCROSE_METABOLISM_lt25	7	10	12	15	44	1.13939786131377	4.70637130064116	0.285073680423245	1	1	0.0835539489432011	0.0835539489432011	0.0835539489432011	0.850968273715859	0.965985759844162	Alkaloid / Platinum	Alkaloid / Platinum
Pan-Cancer / Alkaloid / Platinum	rna_geneset_KEGG_VASCULAR_SMOOTH_MUSCLE_CONTRACTION_gt75	7	10	12	15	44	1.13939786131377	4.70637130064116	0.285073680423245	1	1	-0.17948896925932	-0.17948896925932	-0.17948896925932	0.742267644104954	0.936071930119824	Alkaloid / Platinum	Alkaloid / Platinum
Pan-Cancer / Alkylating / Anthracycline	rna_geneset_HALLMARK_INTERFERON_ALPHA_RESPONSE_gt75	7	10	11	13	41	1.20321320384403	5.13473222159162	0.291012469823346	1	1	-0.504054675413841	-0.504054675413841	-0.504054675413841	0.335133512665563	0.763407009897452	Alkylating / Anthracycline	Alkylating / Anthracycline
Pan-Cancer / Alkylating / Anthracycline	rna_geneset_HALLMARK_MYOGENESIS_gt75	7	10	11	13	41	1.20321320384403	5.13473222159162	0.291012469823346	1	1	0.129733956000122	0.129733956000122	0.129733956000122	0.847221333671325	0.964908502111692	Alkylating / Anthracycline	Alkylating / Anthracycline
Pan-Cancer / Alkylating / Anthracycline	rna_geneset_KEGG_CELL_CYCLE_gt50	7	10	11	13	41	1.20321320384403	5.13473222159162	0.291012469823346	1	1	0.246760122035588	0.246760122035588	0.246760122035588	0.64162752189674	0.901967920731382	Alkylating / Anthracycline	Alkylating / Anthracycline
Pan-Cancer / Alkylating / Anthracycline	rna_geneset_KEGG_CYTOSOLIC_DNA_SENSING_PATHWAY_gt75	7	10	11	13	41	1.20321320384403	5.13473222159162	0.291012469823346	1	1	-1.00731869271622	-1.00731869271622	-1.00731869271622	0.0891235220589768	0.518146200063283	Alkylating / Anthracycline	Alkylating / Anthracycline
Pan-Cancer / Alkylating / Anthracycline	rna_geneset_KEGG_OTHER_GLYCAN_DEGRADATION_lt50	7	10	11	13	41	1.20321320384403	5.13473222159162	0.291012469823346	1	1	0.203203259386516	0.203203259386516	0.203203259386516	0.747115057080102	0.93791720430989	Alkylating / Anthracycline	Alkylating / Anthracycline
Pan-Cancer / Alkylating / Anthracycline	rna_geneset_KEGG_PENTOSE_AND_GLUCURONATE_INTERCONVERSIONS_gt50	7	10	11	13	41	1.20321320384403	5.13473222159162	0.291012469823346	1	1	0.0679190232696864	0.0679190232696864	0.0679190232696864	0.911547372026087	0.980429180361911	Alkylating / Anthracycline	Alkylating / Anthracycline
Pan-Cancer / Alkylating / Anthracycline	rna_geneset_KEGG_PORPHYRIN_AND_CHLOROPHYLL_METABOLISM_gt50	7	10	11	13	41	1.20321320384403	5.13473222159162	0.291012469823346	1	1	0.0234493994861619	0.0234493994861619	0.0234493994861619	0.968465940881126	0.992847970619325	Alkylating / Anthracycline	Alkylating / Anthracycline
Pan-Cancer / Alkylating / Anthracycline	rna_geneset_KEGG_REGULATION_OF_AUTOPHAGY_gt75	7	10	11	13	41	1.20321320384403	5.13473222159162	0.291012469823346	1	1	-0.381988476206662	-0.381988476206662	-0.381988476206662	0.479471202076382	0.837591840354604	Alkylating / Anthracycline	Alkylating / Anthracycline
Pan-Cancer / Alkylating / Anthracycline	rna_geneset_KEGG_TASTE_TRANSDUCTION_gt75	7	10	11	13	41	1.20321320384403	5.13473222159162	0.291012469823346	1	1	0.302906617994499	0.302906617994499	0.302906617994499	0.553678595922771	0.866517490215156	Alkylating / Anthracycline	Alkylating / Anthracycline
Pan-Cancer / Alkylating / Anthracycline	rna_geneset_KEGG_TERPENOID_BACKBONE_BIOSYNTHESIS_lt50	7	10	11	13	41	1.20321320384403	5.13473222159162	0.291012469823346	1	1	-0.556464604876296	-0.556464604876296	-0.556464604876296	0.414316362269686	0.807824152512666	Alkylating / Anthracycline	Alkylating / Anthracycline
Pan-Cancer / Anastrozole	drivers_pathway_CHROMATIN	7	10	8	6	31	1.86490433105741	10.0912684522657	0.367456337904767	0.4794877603643	1	-0.042391101307451	-0.042391101307451	-0.042391101307451	0.923897102640413	0.983608041478369	Anastrozole	Aromatase inhibitor
Pan-Cancer / Anti-PD-1	hotspot_VN1R40P_upstream_gene_variant_chr7_refCT_altC_pos63905912	7	10	240	152	409	2.25101415069468	7.12754969792035	0.754965200969379	0.128113637268576	0.75348406531811	-0.259107808671386	-0.259107808671386	-0.259107808671386	0.464858198237512	0.829443048979416	Anti-PD-1	Anti-PD-1
Pan-Cancer / Anti-VEGF / Platinum / Pyrimidine (ant)agonist	purity_diploidProportion_lt25	7	10	11	40	68	0.398953556095644	1.535834609057	0.105521883197469	0.125920647171584	0.750105199820869	0.696521228458645	0.696521228458645	0.696521228458645	0.029342067857537	0.343928746615708	Anti-VEGF / Platinum / Pyrimidine (ant)agonist	Anti-VEGF / Platinum / Pyrimidine (ant)agonist
Pan-Cancer / Anti-VEGF / Platinum / Pyrimidine (ant)agonist	rna_geneset_KEGG_BETA_ALANINE_METABOLISM_gt75	7	10	8	32	57	0.364412910581255	1.49777594105068	0.0878272262773007	0.112925674330513	0.7306668070348	0.462878427717528	0.462878427717528	0.462878427717528	0.158595310705421	0.621246633778145	Anti-VEGF / Platinum / Pyrimidine (ant)agonist	Anti-VEGF / Platinum / Pyrimidine (ant)agonist
Pan-Cancer / Anti-VEGF / Platinum / Pyrimidine (ant)agonist	rna_geneset_KEGG_GLYCOSAMINOGLYCAN_DEGRADATION_gt75	7	10	8	32	57	0.364412910581255	1.49777594105068	0.0878272262773007	0.112925674330513	0.7306668070348	0.418242440637484	0.418242440637484	0.418242440637484	0.252605142548055	0.705908648442199	Anti-VEGF / Platinum / Pyrimidine (ant)agonist	Anti-VEGF / Platinum / Pyrimidine (ant)agonist
Pan-Cancer / Anti-VEGF / Platinum / Pyrimidine (ant)agonist	rna_geneset_KEGG_NOTCH_SIGNALING_PATHWAY_gt75	7	10	8	32	57	0.364412910581255	1.49777594105068	0.0878272262773007	0.112925674330513	0.7306668070348	-0.334779465496792	-0.334779465496792	-0.334779465496792	0.383876792842284	0.79314786307246	Anti-VEGF / Platinum / Pyrimidine (ant)agonist	Anti-VEGF / Platinum / Pyrimidine (ant)agonist
Pan-Cancer / Anti-VEGF / Platinum / Pyrimidine (ant)agonist	rna_geneset_KEGG_ONE_CARBON_POOL_BY_FOLATE_gt75	7	10	8	32	57	0.364412910581255	1.49777594105068	0.0878272262773007	0.112925674330513	0.7306668070348	0.871950354588667	0.871950354588667	0.871950354588667	0.0230225355078263	0.31391766881464	Anti-VEGF / Platinum / Pyrimidine (ant)agonist	Anti-VEGF / Platinum / Pyrimidine (ant)agonist
Pan-Cancer / Anti-VEGF / Platinum / Pyrimidine (ant)agonist	rna_geneset_KEGG_PENTOSE_AND_GLUCURONATE_INTERCONVERSIONS_gt75	7	10	8	32	57	0.364412910581255	1.49777594105068	0.0878272262773007	0.112925674330513	0.7306668070348	0.772805281271019	0.772805281271019	0.772805281271019	0.0341513289538506	0.367190106874293	Anti-VEGF / Platinum / Pyrimidine (ant)agonist	Anti-VEGF / Platinum / Pyrimidine (ant)agonist
Pan-Cancer / Aromatase inhibitor	rna_geneset_KEGG_ANTIGEN_PROCESSING_AND_PRESENTATION_gt75	7	10	24	18	59	1.88379687061903	7.09204370695472	0.527324933356648	0.388628542839933	0.969091656292303	0.0155374090263766	0.0155374090263766	0.0155374090263766	0.962783530926654	0.990988391895329	Aromatase inhibitor	Aromatase inhibitor
Pan-Cancer / Aromatase inhibitor	rna_geneset_KEGG_METABOLISM_OF_XENOBIOTICS_BY_CYTOCHROME_P450_gt50	7	10	24	18	59	1.88379687061903	7.09204370695472	0.527324933356648	0.388628542839933	0.969091656292303	0.371303538544197	0.371303538544197	0.371303538544197	0.264845831890878	0.714646880233637	Aromatase inhibitor	Aromatase inhibitor
Pan-Cancer / Capecitabine	clin_pretreatment_contains_AntiER	7	10	55	24	96	3.22919076671507	11.3092973666074	0.976875631456282	0.0476288154857322	0.549085374512772	-0.110488972101825	-0.110488972101825	-0.110488972101825	0.699809467067242	0.921505504115092	Capecitabine	Pyrimidine (ant)agonist
Pan-Cancer / Capecitabine	rna_geneset_HALLMARK_MTORC1_SIGNALING_lt25	7	10	47	19	83	3.47418281146161	12.5272863810107	1.02252291489917	0.0431889901346803	0.536106397415984	-0.784517919516297	-0.784517919516297	-0.784517919516297	0.0405613753129138	0.387731788170619	Capecitabine	Pyrimidine (ant)agonist
Pan-Cancer / Capecitabine	rna_geneset_KEGG_OLFACTORY_TRANSDUCTION_gt75	7	10	47	19	83	3.47418281146161	12.5272863810107	1.02252291489917	0.0431889901346803	0.536106397415984	0.0264459821269592	0.0264459821269592	0.0264459821269592	0.932837416237407	0.986009756213074	Capecitabine	Pyrimidine (ant)agonist
Pan-Cancer / Carboplatin / Gemcitabine	driver_TERT	7	10	20	12	49	2.33765606983206	9.46075682292395	0.612567509203804	0.228441089811336	0.871545385729781	-0.024527515336233	-0.024527515336233	-0.024527515336233	0.956275279323665	0.989723643784704	Carboplatin / Gemcitabine	Platinum / Pyrimidine (ant)agonist
Pan-Cancer / Carboplatin / Gemcitabine	drivers_pathway_TELOMERE	7	10	20	12	49	2.33765606983206	9.46075682292395	0.612567509203804	0.228441089811336	0.871545385729781	-0.024527515336233	-0.024527515336233	-0.024527515336233	0.956275279323665	0.989723643784704	Carboplatin / Gemcitabine	Platinum / Pyrimidine (ant)agonist
Pan-Cancer / Carboplatin / Gemcitabine	rna_geneset_HALLMARK_G2M_CHECKPOINT_gt75	7	10	18	10	45	2.51569323270341	10.6383576782686	0.634037838940536	0.215662567224806	0.865769317447533	-0.150906124995955	-0.150906124995955	-0.150906124995955	0.700049681449591	0.921669609648445	Carboplatin / Gemcitabine	Platinum / Pyrimidine (ant)agonist
Pan-Cancer / Carboplatin / Gemcitabine	rna_geneset_KEGG_AUTOIMMUNE_THYROID_DISEASE_gt75	7	10	18	10	45	2.51569323270341	10.6383576782686	0.634037838940536	0.215662567224806	0.865769317447533	-0.541681963730341	-0.541681963730341	-0.541681963730341	0.308287440416618	0.745481518371468	Carboplatin / Gemcitabine	Platinum / Pyrimidine (ant)agonist
Pan-Cancer / Carboplatin / Gemcitabine	rna_geneset_KEGG_ENDOCYTOSIS_gt75	7	10	18	10	45	2.51569323270341	10.6383576782686	0.634037838940536	0.215662567224806	0.865769317447533	-0.576016669986535	-0.576016669986535	-0.576016669986535	0.203258760527971	0.666124991034797	Carboplatin / Gemcitabine	Platinum / Pyrimidine (ant)agonist
Pan-Cancer / Carboplatin / Gemcitabine	rna_geneset_KEGG_SYSTEMIC_LUPUS_ERYTHEMATOSUS_gt75	7	10	18	10	45	2.51569323270341	10.6383576782686	0.634037838940536	0.215662567224806	0.865769317447533	0.0455502326918643	0.0455502326918643	0.0455502326918643	0.913347914470385	0.980551066308237	Carboplatin / Gemcitabine	Platinum / Pyrimidine (ant)agonist
Pan-Cancer / Carboplatin / Paclitaxel	cn_simple_chr18_q_del	7	10	21	31	69	0.968184617428149	3.51297515586972	0.279211839613526	1	1	-0.437706345042782	-0.437706345042782	-0.437706345042782	0.227486682106749	0.687598858672043	Carboplatin / Paclitaxel	Platinum / Taxane
Pan-Cancer / Carboplatin / Paclitaxel	rna_geneset_HALLMARK_COAGULATION_lt25	7	10	18	22	57	1.16564595652233	4.40543446706305	0.322157539391438	1	1	0.771668964659237	0.771668964659237	0.771668964659237	0.11736086250799	0.565626050573638	Carboplatin / Paclitaxel	Platinum / Taxane
Pan-Cancer / Carboplatin / Paclitaxel	rna_geneset_HALLMARK_MYC_TARGETS_V1_gt75	7	10	18	22	57	1.16564595652233	4.40543446706305	0.322157539391438	1	1	1.30618743314277	1.30618743314277	1.30618743314277	0.00733287187345676	0.196465005481386	Carboplatin / Paclitaxel	Platinum / Taxane
Pan-Cancer / Carboplatin / Paclitaxel	rna_geneset_KEGG_B_CELL_RECEPTOR_SIGNALING_PATHWAY_gt75	7	10	18	22	57	1.16564595652233	4.40543446706305	0.322157539391438	1	1	-0.438228981908273	-0.438228981908273	-0.438228981908273	0.273523505063933	0.721393634097262	Carboplatin / Paclitaxel	Platinum / Taxane
Pan-Cancer / Carboplatin / Paclitaxel	rna_geneset_KEGG_FC_GAMMA_R_MEDIATED_PHAGOCYTOSIS_gt75	7	10	18	22	57	1.16564595652233	4.40543446706305	0.322157539391438	1	1	-0.35306696494993	-0.35306696494993	-0.35306696494993	0.436692228220725	0.817666200007089	Carboplatin / Paclitaxel	Platinum / Taxane
Pan-Cancer / Carboplatin / Paclitaxel	rna_geneset_KEGG_GRAFT_VERSUS_HOST_DISEASE_lt50	7	10	18	22	57	1.16564595652233	4.40543446706305	0.322157539391438	1	1	0.571186749537211	0.571186749537211	0.571186749537211	0.165652238383369	0.630302245941848	Carboplatin / Paclitaxel	Platinum / Taxane
Pan-Cancer / Carboplatin / Paclitaxel	rna_geneset_KEGG_JAK_STAT_SIGNALING_PATHWAY_gt75	7	10	18	22	57	1.16564595652233	4.40543446706305	0.322157539391438	1	1	-0.392687445061579	-0.392687445061579	-0.392687445061579	0.389313773440602	0.79493007469177	Carboplatin / Paclitaxel	Platinum / Taxane
Pan-Cancer / Carboplatin / Paclitaxel	rna_geneset_KEGG_LEISHMANIA_INFECTION_gt75	7	10	18	22	57	1.16564595652233	4.40543446706305	0.322157539391438	1	1	-0.410169689419631	-0.410169689419631	-0.410169689419631	0.305592921899651	0.743598429462895	Carboplatin / Paclitaxel	Platinum / Taxane
Pan-Cancer / Carboplatin / Paclitaxel	rna_geneset_KEGG_NITROGEN_METABOLISM_lt25	7	10	18	22	57	1.16564595652233	4.40543446706305	0.322157539391438	1	1	0.217056625242103	0.217056625242103	0.217056625242103	0.622506464274978	0.894332374546129	Carboplatin / Paclitaxel	Platinum / Taxane
Pan-Cancer / Carboplatin / Paclitaxel	rna_geneset_KEGG_PYRUVATE_METABOLISM_gt50	7	10	18	22	57	1.16564595652233	4.40543446706305	0.322157539391438	1	1	0.0427484064511654	0.0427484064511654	0.0427484064511654	0.914794130356128	0.98100755497913	Carboplatin / Paclitaxel	Platinum / Taxane
Pan-Cancer / Carboplatin / Paclitaxel	rna_geneset_KEGG_VEGF_SIGNALING_PATHWAY_lt25	7	10	18	22	57	1.16564595652233	4.40543446706305	0.322157539391438	1	1	1.4220338843103	1.4220338843103	1.4220338843103	0.0125218975566664	0.247764451299574	Carboplatin / Paclitaxel	Platinum / Taxane
Pan-Cancer / Carboplatin / Paclitaxel	rna_geneset_KEGG_VIBRIO_CHOLERAE_INFECTION_lt25	7	10	18	22	57	1.16564595652233	4.40543446706305	0.322157539391438	1	1	-0.121353063293935	-0.121353063293935	-0.121353063293935	0.762066918955128	0.942064691532179	Carboplatin / Paclitaxel	Platinum / Taxane
Pan-Cancer / Cisplatin / Gemcitabine	clin_biopsy_type	7	10	19	6	42	4.34580997816904	21.1839410734304	0.998515571630148	0.0291247594755557	0.460794263815911	2.16558648087813	2.16558648087813	2.16558648087813	0.00551657733343836	0.180182496192247	Cisplatin / Gemcitabine	Platinum / Pyrimidine (ant)agonist
Pan-Cancer / Cisplatin / Gemcitabine	rna_geneset_KEGG_APOPTOSIS_gt75	7	10	14	11	42	1.79217750138012	7.63189987199291	0.442676149326083	0.530264956619443	1	-0.609875508674029	-0.609875508674029	-0.609875508674029	0.171464845891511	0.63537291988487	Cisplatin / Gemcitabine	Platinum / Pyrimidine (ant)agonist
Pan-Cancer / Cisplatin / Gemcitabine	rna_geneset_KEGG_PEROXISOME_gt50	7	10	14	11	42	1.79217750138012	7.63189987199291	0.442676149326083	0.530264956619443	1	-0.336279752210116	-0.336279752210116	-0.336279752210116	0.390429134480062	0.795229491312491	Cisplatin / Gemcitabine	Platinum / Pyrimidine (ant)agonist
Pan-Cancer / Cisplatin / Gemcitabine	rna_geneset_KEGG_VASCULAR_SMOOTH_MUSCLE_CONTRACTION_gt50	7	10	14	11	42	1.79217750138012	7.63189987199291	0.442676149326083	0.530264956619443	1	-0.589343189498465	-0.589343189498465	-0.589343189498465	0.272002469510866	0.719765286270659	Cisplatin / Gemcitabine	Platinum / Pyrimidine (ant)agonist
Pan-Cancer / Immunotherapy	hotspot_PAPPA2_5_prime_UTR_variant_chr1_refGA_altG_pos176525110	7	10	296	184	497	2.29415752468023	7.23519015077504	0.772757266711197	0.126916940354088	0.75148921495224	0.130270363135149	0.130270363135149	0.130270363135149	0.683999225782803	0.915995470172448	Immunotherapy	Immunotherapy
Pan-Cancer / Immunotherapy	hotspot_RGS12_frameshift_variant_chr4_refGA_altG_pos3430398	7	10	296	184	497	2.29415752468023	7.23519015077504	0.772757266711197	0.126916940354088	0.75148921495224	-0.141379619399193	-0.141379619399193	-0.141379619399193	0.716771256464115	0.928134500065046	Immunotherapy	Immunotherapy
Pan-Cancer / Immunotherapy	hotspot_SEC63_frameshift_variant_chr6_refGT_altG_pos108214754	7	10	296	184	497	2.29415752468023	7.23519015077504	0.772757266711197	0.126916940354088	0.75148921495224	-0.392924446810926	-0.392924446810926	-0.392924446810926	0.304746656080238	0.743443193582086	Immunotherapy	Immunotherapy
Pan-Cancer / Immunotherapy	hotspot_TGFBR2_frameshift_variant_chr3_refGAA_altG_pos30691871	7	10	296	184	497	2.29415752468023	7.23519015077504	0.772757266711197	0.126916940354088	0.75148921495224	-0.483912778286534	-0.483912778286534	-0.483912778286534	0.214355440910236	0.676657844513975	Immunotherapy	Immunotherapy
Pan-Cancer / Ipilimumab / Nivolumab	rna_geneset_HALLMARK_E2F_TARGETS_lt50	7	10	12	12	41	1.4161458438807	6.05080740538239	0.344838943838911	0.751979897095066	1	-0.476923804968583	-0.476923804968583	-0.476923804968583	0.363844105742666	0.781967406086999	Ipilimumab / Nivolumab	Anti-CTLA-4 / Anti-PD-1
Pan-Cancer / Ipilimumab / Nivolumab	rna_geneset_HALLMARK_WNT_BETA_CATENIN_SIGNALING_gt50	7	10	12	12	41	1.4161458438807	6.05080740538239	0.344838943838911	0.751979897095066	1	-0.0807878115560247	-0.0807878115560247	-0.0807878115560247	0.897720873585466	0.977215820166181	Ipilimumab / Nivolumab	Anti-CTLA-4 / Anti-PD-1
Pan-Cancer / Ipilimumab / Nivolumab	rna_geneset_KEGG_GLIOMA_lt50	7	10	12	12	41	1.4161458438807	6.05080740538239	0.344838943838911	0.751979897095066	1	-0.686248781625403	-0.686248781625403	-0.686248781625403	0.164915706075535	0.629448638300059	Ipilimumab / Nivolumab	Anti-CTLA-4 / Anti-PD-1
Pan-Cancer / Ipilimumab / Nivolumab	rna_geneset_KEGG_N_GLYCAN_BIOSYNTHESIS_lt50	7	10	12	12	41	1.4161458438807	6.05080740538239	0.344838943838911	0.751979897095066	1	0.191771677929184	0.191771677929184	0.191771677929184	0.721058437195778	0.929516598355967	Ipilimumab / Nivolumab	Anti-CTLA-4 / Anti-PD-1
Pan-Cancer / Ipilimumab / Nivolumab	rna_geneset_KEGG_PROGESTERONE_MEDIATED_OOCYTE_MATURATION_gt75	7	10	12	12	41	1.4161458438807	6.05080740538239	0.344838943838911	0.751979897095066	1	0.919756941096926	0.919756941096926	0.919756941096926	0.0956264458481872	0.530418330544979	Ipilimumab / Nivolumab	Anti-CTLA-4 / Anti-PD-1
Pan-Cancer / Ipilimumab / Nivolumab	rna_geneset_KEGG_PROPANOATE_METABOLISM_gt50	7	10	12	12	41	1.4161458438807	6.05080740538239	0.344838943838911	0.751979897095066	1	-0.243992951833786	-0.243992951833786	-0.243992951833786	0.609689115280057	0.887736880141059	Ipilimumab / Nivolumab	Anti-CTLA-4 / Anti-PD-1
Pan-Cancer / Ipilimumab / Nivolumab	rna_geneset_KEGG_PROTEASOME_gt75	7	10	12	12	41	1.4161458438807	6.05080740538239	0.344838943838911	0.751979897095066	1	-0.0351810924831062	-0.0351810924831062	-0.0351810924831062	0.941280942996266	0.986804720922854	Ipilimumab / Nivolumab	Anti-CTLA-4 / Anti-PD-1
Pan-Cancer / Ipilimumab / Nivolumab	rna_geneset_KEGG_PROTEASOME_lt50	7	10	12	12	41	1.4161458438807	6.05080740538239	0.344838943838911	0.751979897095066	1	-0.0379401389175515	-0.0379401389175515	-0.0379401389175515	0.942563939487123	0.987366072065586	Ipilimumab / Nivolumab	Anti-CTLA-4 / Anti-PD-1
Pan-Cancer / Ipilimumab / Nivolumab	rna_geneset_KEGG_TAURINE_AND_HYPOTAURINE_METABOLISM_gt25	7	10	12	12	41	1.4161458438807	6.05080740538239	0.344838943838911	0.751979897095066	1	0.589141167542517	0.589141167542517	0.589141167542517	0.239394639958454	0.696152806412552	Ipilimumab / Nivolumab	Anti-CTLA-4 / Anti-PD-1
Pan-Cancer / Letrozole	rna_geneset_HALLMARK_MTORC1_SIGNALING_gt50	7	10	10	7	34	1.99755906431803	9.91509237874527	0.429186492603662	0.493508292071659	1	-0.66512002856535	-0.66512002856535	-0.66512002856535	0.0992389024710521	0.537721135962968	Letrozole	Aromatase inhibitor
Pan-Cancer / Letrozole	rna_geneset_KEGG_ALLOGRAFT_REJECTION_gt50	7	10	10	7	34	1.99755906431803	9.91509237874527	0.429186492603662	0.493508292071659	1	0.076210655693062	0.076210655693062	0.076210655693062	0.865823610597694	0.969202463042762	Letrozole	Aromatase inhibitor
Pan-Cancer / Letrozole	rna_geneset_KEGG_APOPTOSIS_gt50	7	10	10	7	34	1.99755906431803	9.91509237874527	0.429186492603662	0.493508292071659	1	0.216134171022007	0.216134171022007	0.216134171022007	0.614858860410447	0.88994861832276	Letrozole	Aromatase inhibitor
Pan-Cancer / Letrozole	rna_geneset_KEGG_BETA_ALANINE_METABOLISM_gt50	7	10	10	7	34	1.99755906431803	9.91509237874527	0.429186492603662	0.493508292071659	1	0.109387385133542	0.109387385133542	0.109387385133542	0.785647711671576	0.94916593147897	Letrozole	Aromatase inhibitor
Pan-Cancer / Letrozole	rna_geneset_KEGG_CALCIUM_SIGNALING_PATHWAY_gt50	7	10	10	7	34	1.99755906431803	9.91509237874527	0.429186492603662	0.493508292071659	1	0.791107828514136	0.791107828514136	0.791107828514136	0.0828710385395953	0.507096323524968	Letrozole	Aromatase inhibitor
Pan-Cancer / Letrozole	rna_geneset_KEGG_COMPLEMENT_AND_COAGULATION_CASCADES_gt50	7	10	10	7	34	1.99755906431803	9.91509237874527	0.429186492603662	0.493508292071659	1	0.26522616462114	0.26522616462114	0.26522616462114	0.534452845713202	0.858740547379046	Letrozole	Aromatase inhibitor
Pan-Cancer / Letrozole	rna_geneset_KEGG_CYTOKINE_CYTOKINE_RECEPTOR_INTERACTION_gt50	7	10	10	7	34	1.99755906431803	9.91509237874527	0.429186492603662	0.493508292071659	1	0.13504911231526	0.13504911231526	0.13504911231526	0.780255250595758	0.946933808322534	Letrozole	Aromatase inhibitor
Pan-Cancer / Letrozole	rna_geneset_KEGG_GLYCOSAMINOGLYCAN_BIOSYNTHESIS_KERATAN_SULFATE_lt50	7	10	10	7	34	1.99755906431803	9.91509237874527	0.429186492603662	0.493508292071659	1	-0.831903391444171	-0.831903391444171	-0.831903391444171	0.053114621736129	0.431360250632076	Letrozole	Aromatase inhibitor
Pan-Cancer / Letrozole	rna_geneset_KEGG_GLYCOSAMINOGLYCAN_DEGRADATION_gt50	7	10	10	7	34	1.99755906431803	9.91509237874527	0.429186492603662	0.493508292071659	1	0.27357487100694	0.27357487100694	0.27357487100694	0.521628801789971	0.852900899630953	Letrozole	Aromatase inhibitor
Pan-Cancer / Letrozole	rna_geneset_KEGG_LIMONENE_AND_PINENE_DEGRADATION_gt50	7	10	10	7	34	1.99755906431803	9.91509237874527	0.429186492603662	0.493508292071659	1	0.118551639621313	0.118551639621313	0.118551639621313	0.76409623520143	0.942542994799287	Letrozole	Aromatase inhibitor
Pan-Cancer / Letrozole	rna_geneset_KEGG_LONG_TERM_DEPRESSION_lt50	7	10	10	7	34	1.99755906431803	9.91509237874527	0.429186492603662	0.493508292071659	1	-0.852710433516064	-0.852710433516064	-0.852710433516064	0.0587739009890842	0.446298163629055	Letrozole	Aromatase inhibitor
Pan-Cancer / Letrozole	rna_geneset_KEGG_MATURITY_ONSET_DIABETES_OF_THE_YOUNG_gt25	7	10	10	7	34	1.99755906431803	9.91509237874527	0.429186492603662	0.493508292071659	1	0.488264990058902	0.488264990058902	0.488264990058902	0.221962212602697	0.683370052855682	Letrozole	Aromatase inhibitor
Pan-Cancer / Letrozole	rna_geneset_KEGG_NICOTINATE_AND_NICOTINAMIDE_METABOLISM_lt50	7	10	10	7	34	1.99755906431803	9.91509237874527	0.429186492603662	0.493508292071659	1	-0.304263547854286	-0.304263547854286	-0.304263547854286	0.442781912926908	0.820697466698052	Letrozole	Aromatase inhibitor
Pan-Cancer / Letrozole	rna_geneset_KEGG_PURINE_METABOLISM_lt50	7	10	10	7	34	1.99755906431803	9.91509237874527	0.429186492603662	0.493508292071659	1	-0.548197149441276	-0.548197149441276	-0.548197149441276	0.167476419434246	0.632005868794246	Letrozole	Aromatase inhibitor
Pan-Cancer / Letrozole	rna_geneset_KEGG_TAURINE_AND_HYPOTAURINE_METABOLISM_gt50	7	10	10	7	34	1.99755906431803	9.91509237874527	0.429186492603662	0.493508292071659	1	0.396656222901611	0.396656222901611	0.396656222901611	0.31789970559434	0.753005343839405	Letrozole	Aromatase inhibitor
Pan-Cancer / Letrozole	rna_geneset_KEGG_WNT_SIGNALING_PATHWAY_lt50	7	10	10	7	34	1.99755906431803	9.91509237874527	0.429186492603662	0.493508292071659	1	0.00260354127114488	0.00260354127114488	0.00260354127114488	0.994926741063497	0.999783481333141	Letrozole	Aromatase inhibitor
Pan-Cancer / Nivolumab	hotspot_CD27_5_prime_UTR_variant_chr12_refGA_altG_pos6554089	7	10	100	67	184	2.12322820203606	6.92324491541339	0.690230063255459	0.19607602906089	0.855245653113906	-0.286412540801173	-0.286412540801173	-0.286412540801173	0.526802313482223	0.85556065494617	Nivolumab	Anti-PD-1
Pan-Cancer / Nivolumab	hotspot_INO80E_frameshift_variant_chr16_refGC_altG_pos30016652	7	10	100	67	184	2.12322820203606	6.92324491541339	0.690230063255459	0.19607602906089	0.855245653113906	-0.24819099636529	-0.24819099636529	-0.24819099636529	0.531590616048712	0.857361208041281	Nivolumab	Anti-PD-1
Pan-Cancer / Paclitaxel	cider_dna_TOT_gt50	7	10	15	8	40	2.61064373063779	11.8540547729978	0.61829364617831	0.199978354327631	0.855446080175744	0.128910286728444	0.128910286728444	0.128910286728444	0.762070359138268	0.942064691532179	Paclitaxel	Taxane
Pan-Cancer / Paclitaxel	rna_geneset_KEGG_NON_SMALL_CELL_LUNG_CANCER_gt50	7	10	13	8	38	2.26897662983551	10.4742191797073	0.525715436815057	0.327548257257597	0.945102452111986	-0.277013085443816	-0.277013085443816	-0.277013085443816	0.560331869576885	0.868773679897756	Paclitaxel	Taxane
Pan-Cancer / Paclitaxel	rna_geneset_KEGG_PPAR_SIGNALING_PATHWAY_lt50	7	10	13	8	38	2.26897662983551	10.4742191797073	0.525715436815057	0.327548257257597	0.945102452111986	-0.00315254836257788	-0.00315254836257788	-0.00315254836257788	0.995544694269488	0.999853641119949	Paclitaxel	Taxane
Pan-Cancer / Paclitaxel	rna_geneset_KEGG_PROTEIN_EXPORT_gt75	7	10	13	8	38	2.26897662983551	10.4742191797073	0.525715436815057	0.327548257257597	0.945102452111986	0.0351709843307091	0.0351709843307091	0.0351709843307091	0.945915549381946	0.988279650135806	Paclitaxel	Taxane
Pan-Cancer / Paclitaxel	rna_geneset_KEGG_SNARE_INTERACTIONS_IN_VESICULAR_TRANSPORT_gt50	7	10	13	8	38	2.26897662983551	10.4742191797073	0.525715436815057	0.327548257257597	0.945102452111986	0.31077239194946	0.31077239194946	0.31077239194946	0.467922515222124	0.831486445068698	Paclitaxel	Taxane
Pan-Cancer / Pazopanib	rna_geneset_HALLMARK_MITOTIC_SPINDLE_lt25	7	10	22	9	48	3.39426786183648	14.4643852084813	0.859046101304885	0.065147941579556	0.615224424125671	-0.447827891833023	-0.447827891833023	-0.447827891833023	0.201306507408405	0.66427086367567	Pazopanib	Multikinase inhibitor
Pan-Cancer / Pazopanib	rna_geneset_HALLMARK_UV_RESPONSE_DN_lt75	7	10	22	9	48	3.39426786183648	14.4643852084813	0.859046101304885	0.065147941579556	0.615224424125671	-0.581122345219967	-0.581122345219967	-0.581122345219967	0.142717589580226	0.601843120009712	Pazopanib	Multikinase inhibitor
Pan-Cancer / Pazopanib	rna_geneset_KEGG_SMALL_CELL_LUNG_CANCER_lt50	7	10	22	9	48	3.39426786183648	14.4643852084813	0.859046101304885	0.065147941579556	0.615224424125671	-0.455283792932034	-0.455283792932034	-0.455283792932034	0.315154343075012	0.75117430759382	Pazopanib	Multikinase inhibitor
Pan-Cancer / Platinum / Pyrimidine (ant)agonist	purity_tmbPerMb_gt6	7	10	113	66	196	2.43420418995254	7.92162215821605	0.792983959733861	0.11578900818818	0.734431054348575	-0.729080875484876	-0.729080875484876	-0.729080875484876	0.0339066769416212	0.366448758910116	Platinum / Pyrimidine (ant)agonist	Platinum / Pyrimidine (ant)agonist
Pan-Cancer / Platinum / Taxane	cn_simple_chr10_p_amp	7	10	25	34	76	1.04975630624556	3.73540858069347	0.309725501099395	1	1	0.00814832141215741	0.00814832141215741	0.00814832141215741	0.981660109053647	0.996422171759077	Platinum / Taxane	Platinum / Taxane
Pan-Cancer / Platinum / Taxane	cn_simple_chr13_q_del	7	10	25	34	76	1.04975630624556	3.73540858069347	0.309725501099395	1	1	0.627685799537372	0.627685799537372	0.627685799537372	0.142591375624879	0.601701636428124	Platinum / Taxane	Platinum / Taxane
Pan-Cancer / Platinum / Taxane	rna_geneset_KEGG_ASTHMA_gt75	7	10	21	24	62	1.24552401956851	4.60605991314689	0.352890326850853	0.779587826774361	1	0.0936195425887233	0.0936195425887233	0.0936195425887233	0.835986498802202	0.961991100064502	Platinum / Taxane	Platinum / Taxane
Pan-Cancer / Platinum / Taxane	rna_geneset_KEGG_B_CELL_RECEPTOR_SIGNALING_PATHWAY_gt75	7	10	21	24	62	1.24552401956851	4.60605991314689	0.352890326850853	0.779587826774361	1	-0.45299126345444	-0.45299126345444	-0.45299126345444	0.251141496097955	0.704989818881345	Platinum / Taxane	Platinum / Taxane
Pan-Cancer / Platinum / Taxane	rna_geneset_KEGG_FC_GAMMA_R_MEDIATED_PHAGOCYTOSIS_gt75	7	10	21	24	62	1.24552401956851	4.60605991314689	0.352890326850853	0.779587826774361	1	-0.405162791303269	-0.405162791303269	-0.405162791303269	0.365044226477803	0.782678769771142	Platinum / Taxane	Platinum / Taxane
Pan-Cancer / Platinum / Taxane	rna_geneset_KEGG_JAK_STAT_SIGNALING_PATHWAY_gt75	7	10	21	24	62	1.24552401956851	4.60605991314689	0.352890326850853	0.779587826774361	1	-0.462571742962516	-0.462571742962516	-0.462571742962516	0.283734128195156	0.730315528976297	Platinum / Taxane	Platinum / Taxane
Pan-Cancer / Platinum / Taxane	rna_geneset_KEGG_LEISHMANIA_INFECTION_gt75	7	10	21	24	62	1.24552401956851	4.60605991314689	0.352890326850853	0.779587826774361	1	-0.452015234792014	-0.452015234792014	-0.452015234792014	0.254220497326923	0.707327408414447	Platinum / Taxane	Platinum / Taxane
Pan-Cancer / Platinum / Taxane	rna_geneset_KEGG_RIBOSOME_gt75	7	10	21	24	62	1.24552401956851	4.60605991314689	0.352890326850853	0.779587826774361	1	0.642760585984047	0.642760585984047	0.642760585984047	0.151462992752302	0.611753367255892	Platinum / Taxane	Platinum / Taxane
Pan-Cancer / Pyrimidine (ant)agonist	clin_pretreatment_contains_AntiER	7	10	66	30	113	3.10798958542673	10.6375996502792	0.961932832382569	0.0511596166484904	0.562550009363241	-0.133956190384997	-0.133956190384997	-0.133956190384997	0.638552315461747	0.900552419563786	Pyrimidine (ant)agonist	Pyrimidine (ant)agonist
Pan-Cancer / Taxane	purity_lt25	7	10	70	33	120	2.99989013172429	10.1854986896338	0.93586584417325	0.0534758905117847	0.570321442990817	-0.16779977878756	-0.16779977878756	-0.16779977878756	0.576509911984077	0.875504160099667	Taxane	Taxane
Pan-Cancer / Taxane	rna_geneset_KEGG_ASTHMA_gt75	7	10	60	30	107	2.82711462714244	9.70441836787339	0.872037529747349	0.058177727606932	0.589368868591704	-0.144495150101445	-0.144495150101445	-0.144495150101445	0.68363093933053	0.915950846259224	Taxane	Taxane
Pan-Cancer / Taxane	rna_geneset_KEGG_BLADDER_CANCER_gt75	7	10	60	30	107	2.82711462714244	9.70441836787339	0.872037529747349	0.058177727606932	0.589368868591704	-0.33178695340826	-0.33178695340826	-0.33178695340826	0.321932290405807	0.755181365483956	Taxane	Taxane
Pancreas PAAD / FOLFIRINOX	rna_geneset_HALLMARK_COMPLEMENT_lt75	7	10	16	12	45	1.877279545936	7.75629978068506	0.478679854271288	0.365117975786538	0.957365995446904	-0.00962344035001634	-0.00962344035001634	-0.00962344035001634	0.977724821417594	0.995300012267163	FOLFIRINOX	FOLFIRINOX
Pancreas PAAD / FOLFIRINOX	rna_geneset_HALLMARK_ESTROGEN_RESPONSE_EARLY_gt75	7	10	16	12	45	1.877279545936	7.75629978068506	0.478679854271288	0.365117975786538	0.957365995446904	-0.0357241239920441	-0.0357241239920441	-0.0357241239920441	0.912823474489044	0.980551066308237	FOLFIRINOX	FOLFIRINOX
Pancreas PAAD / FOLFIRINOX	rna_geneset_HALLMARK_FATTY_ACID_METABOLISM_gt75	7	10	16	12	45	1.877279545936	7.75629978068506	0.478679854271288	0.365117975786538	0.957365995446904	-0.107009582347788	-0.107009582347788	-0.107009582347788	0.755214234473865	0.940355980136413	FOLFIRINOX	FOLFIRINOX
Pancreas PAAD / FOLFIRINOX	rna_geneset_HALLMARK_MYOGENESIS_lt50	7	10	16	12	45	1.877279545936	7.75629978068506	0.478679854271288	0.365117975786538	0.957365995446904	-0.105642838693146	-0.105642838693146	-0.105642838693146	0.748622592248765	0.938581134356575	FOLFIRINOX	FOLFIRINOX
Pancreas PAAD / FOLFIRINOX	rna_geneset_KEGG_LYSINE_DEGRADATION_gt75	7	10	16	12	45	1.877279545936	7.75629978068506	0.478679854271288	0.365117975786538	0.957365995446904	-0.104082647583359	-0.104082647583359	-0.104082647583359	0.752353347882298	0.939284737306953	FOLFIRINOX	FOLFIRINOX
Pancreas PAAD / FOLFIRINOX	rna_geneset_KEGG_RENIN_ANGIOTENSIN_SYSTEM_gt75	7	10	16	12	45	1.877279545936	7.75629978068506	0.478679854271288	0.365117975786538	0.957365995446904	0.240088205871581	0.240088205871581	0.240088205871581	0.498332501767113	0.843943430123263	FOLFIRINOX	FOLFIRINOX
Prostate / Taxane	rna_geneset_KEGG_PROTEIN_EXPORT_lt50	7	10	34	8	59	5.84755262798941	24.9869096909068	1.49798865591618	0.00466022965254796	0.222145885370604	0.298284037835094	0.298284037835094	0.298284037835094	0.386972027588018	0.794044452387501	Taxane	Taxane
Skin Melanoma / Immunotherapy	rna_geneset_HALLMARK_KRAS_SIGNALING_UP_gt75	7	10	62	58	137	1.52238568978338	5.04894527643839	0.485747812865615	0.449112635650807	0.996671766746861	-0.0596443691549407	-0.0596443691549407	-0.0596443691549407	0.874296041197485	0.971254651881428	Immunotherapy	Immunotherapy
Skin Melanoma / Immunotherapy	rna_geneset_HALLMARK_UNFOLDED_PROTEIN_RESPONSE_lt25	7	10	62	58	137	1.52238568978338	5.04894527643839	0.485747812865615	0.449112635650807	0.996671766746861	0.0812219539496378	0.0812219539496378	0.0812219539496378	0.801766770832325	0.953781223843877	Immunotherapy	Immunotherapy
Skin Melanoma / Immunotherapy	rna_geneset_KEGG_ONE_CARBON_POOL_BY_FOLATE_lt25	7	10	62	58	137	1.52238568978338	5.04894527643839	0.485747812865615	0.449112635650807	0.996671766746861	-0.0528551926725515	-0.0528551926725515	-0.0528551926725515	0.875252500433997	0.971655395349415	Immunotherapy	Immunotherapy
Skin Melanoma / Nivolumab	cn_simple_chr20_q_amp	7	10	21	11	49	2.66908298903296	10.9281846213668	0.69434635662499	0.133851576315462	0.760806896706192	-0.151495701598184	-0.151495701598184	-0.151495701598184	0.676134904166148	0.913456028701775	Nivolumab	Anti-PD-1
Skin Melanoma / Nivolumab	purity_ploidy_gt50	7	10	21	11	49	2.66908298903296	10.9281846213668	0.69434635662499	0.133851576315462	0.760806896706192	-0.450734141203468	-0.450734141203468	-0.450734141203468	0.233285780497264	0.692370143349261	Nivolumab	Anti-PD-1
Skin Melanoma / Nivolumab	purity_WGD	7	10	21	11	49	2.66908298903296	10.9281846213668	0.69434635662499	0.133851576315462	0.760806896706192	-0.450734141203468	-0.450734141203468	-0.450734141203468	0.233285780497264	0.692370143349261	Nivolumab	Anti-PD-1
Skin Melanoma / Nivolumab	rna_geneset_HALLMARK_ALLOGRAFT_REJECTION_gt75	7	10	17	9	43	2.63394034145562	11.4659378474817	0.647858824157148	0.208602348508225	0.863794149800511	-0.132552219034242	-0.132552219034242	-0.132552219034242	0.793356385071136	0.951283127631681	Nivolumab	Anti-PD-1
Skin Melanoma / Nivolumab	rna_geneset_HALLMARK_COMPLEMENT_gt50	7	10	17	9	43	2.63394034145562	11.4659378474817	0.647858824157148	0.208602348508225	0.863794149800511	-0.324591465076489	-0.324591465076489	-0.324591465076489	0.531626217337851	0.857376120038379	Nivolumab	Anti-PD-1
Skin Melanoma / Nivolumab	rna_geneset_KEGG_AUTOIMMUNE_THYROID_DISEASE_gt75	7	10	17	9	43	2.63394034145562	11.4659378474817	0.647858824157148	0.208602348508225	0.863794149800511	-0.147623157677543	-0.147623157677543	-0.147623157677543	0.767384502635699	0.943302958029836	Nivolumab	Anti-PD-1
Skin Melanoma / Nivolumab	rna_geneset_KEGG_GRAFT_VERSUS_HOST_DISEASE_gt75	7	10	17	9	43	2.63394034145562	11.4659378474817	0.647858824157148	0.208602348508225	0.863794149800511	-0.440436408620127	-0.440436408620127	-0.440436408620127	0.365562821960803	0.782762105865795	Nivolumab	Anti-PD-1
Skin Melanoma / Pembrolizumab	chord_hrd_gt0	7	10	24	26	67	1.31326469125042	4.77409861898453	0.379383523441044	0.779712153397517	1	-0.444876168658641	-0.444876168658641	-0.444876168658641	0.209298823816333	0.672774145369033	Pembrolizumab	Anti-PD-1
Skin Melanoma / Pembrolizumab	hotspot_TERT_C228T	7	10	24	26	67	1.31326469125042	4.77409861898453	0.379383523441044	0.779712153397517	1	-0.00678341209976498	-0.00678341209976498	-0.00678341209976498	0.983314073865889	0.996730334134359	Pembrolizumab	Anti-PD-1
Skin Melanoma / Pembrolizumab	rna_geneset_KEGG_SPLICEOSOME_lt50	7	10	20	20	57	1.41965576644264	5.36236702373409	0.394021036441213	0.576111199629234	1	0.0849461067227416	0.0849461067227416	0.0849461067227416	0.814594559325737	0.956354422934806	Pembrolizumab	Anti-PD-1
Skin Melanoma / Pembrolizumab	rna_geneset_KEGG_TYPE_I_DIABETES_MELLITUS_gt75	7	10	20	20	57	1.41965576644264	5.36236702373409	0.394021036441213	0.576111199629234	1	-0.12953067666444	-0.12953067666444	-0.12953067666444	0.733266932371791	0.933264165687299	Pembrolizumab	Anti-PD-1
Breast ER+/HER- / Aromatase inhibitor	rna_geneset_KEGG_FC_EPSILON_RI_SIGNALING_PATHWAY_lt50	6	10	14	18	48	1.28934108796049	5.45024734502998	0.325646812143169	0.762546002634826	1	0.198011861564639	0.198011861564639	0.198011861564639	0.587449823251387	0.879268162820515	Aromatase inhibitor	Aromatase inhibitor
Breast ER+/HER- / Aromatase inhibitor	rna_geneset_KEGG_GLYOXYLATE_AND_DICARBOXYLATE_METABOLISM_gt50	6	10	14	18	48	1.28934108796049	5.45024734502998	0.325646812143169	0.762546002634826	1	0.183316540546014	0.183316540546014	0.183316540546014	0.60265044654837	0.885340567989245	Aromatase inhibitor	Aromatase inhibitor
Breast ER+/HER- / Aromatase inhibitor	rna_geneset_KEGG_N_GLYCAN_BIOSYNTHESIS_gt75	6	10	14	18	48	1.28934108796049	5.45024734502998	0.325646812143169	0.762546002634826	1	-0.224125752464711	-0.224125752464711	-0.224125752464711	0.518794190712044	0.851793450322597	Aromatase inhibitor	Aromatase inhibitor
Breast ER+/HER- / Capecitabine	rna_geneset_HALLMARK_ESTROGEN_RESPONSE_EARLY_lt75	6	10	15	12	43	2.04756031543056	9.05924028047486	0.499323795844906	0.347474958890428	0.955408192647014	-0.123628719099505	-0.123628719099505	-0.123628719099505	0.706753480207227	0.924302548206247	Capecitabine	Pyrimidine (ant)agonist
Breast ER+/HER- / Capecitabine	rna_geneset_KEGG_GLYCEROLIPID_METABOLISM_gt50	6	10	15	12	43	2.04756031543056	9.05924028047486	0.499323795844906	0.347474958890428	0.955408192647014	0.276157058380922	0.276157058380922	0.276157058380922	0.478431955410065	0.836834492980207	Capecitabine	Pyrimidine (ant)agonist
Breast ER+/HER- / Capecitabine	rna_geneset_KEGG_PROXIMAL_TUBULE_BICARBONATE_RECLAMATION_gt75	6	10	15	12	43	2.04756031543056	9.05924028047486	0.499323795844906	0.347474958890428	0.955408192647014	-0.543644684680926	-0.543644684680926	-0.543644684680926	0.115782746108804	0.563583474634317	Capecitabine	Pyrimidine (ant)agonist
Breast ER+/HER- / Capecitabine	rna_geneset_KEGG_STEROID_HORMONE_BIOSYNTHESIS_lt50	6	10	15	12	43	2.04756031543056	9.05924028047486	0.499323795844906	0.347474958890428	0.955408192647014	-0.710238840825288	-0.710238840825288	-0.710238840825288	0.0505863569112187	0.422487148660895	Capecitabine	Pyrimidine (ant)agonist
Breast ER+/HER- / Hormonal therapy	cn_simple_chrX_q_del	6	10	40	32	88	2.06596344413247	7.70765970794035	0.603813386559405	0.26940633628624	0.908187007477187	0.146873968865758	0.146873968865758	0.146873968865758	0.612873502318904	0.888683681808987	Hormonal therapy	Hormonal therapy
Breast ER+/HER- / Hormonal therapy	rna_geneset_HALLMARK_INTERFERON_ALPHA_RESPONSE_gt75	6	10	31	20	67	2.54581923524137	9.97347040168263	0.707396882093733	0.150016796459026	0.788308397293355	0.0712044709273556	0.0712044709273556	0.0712044709273556	0.815451066853542	0.956489465114545	Hormonal therapy	Hormonal therapy
Breast ER+/HER- / Hormonal therapy	rna_geneset_KEGG_TOLL_LIKE_RECEPTOR_SIGNALING_PATHWAY_gt75	6	10	31	20	67	2.54581923524137	9.97347040168263	0.707396882093733	0.150016796459026	0.788308397293355	0.172346259080134	0.172346259080134	0.172346259080134	0.60931496828396	0.887668915551387	Hormonal therapy	Hormonal therapy
Colorectum / CAPEOX + Bevacizumab	clin_sex	6	10	9	26	51	0.58346054078611	2.53982388009064	0.138577638554192	0.510384148142693	1	0.276292575163577	0.276292575163577	0.276292575163577	0.418105010348035	0.809358301904373	CAPEOX + Bevacizumab	CAPEOX + Bevacizumab
Colorectum / CAPEOX + Bevacizumab	cn_simple_chr21_p_del	6	10	9	26	51	0.58346054078611	2.53982388009064	0.138577638554192	0.510384148142693	1	-0.291697440679325	-0.291697440679325	-0.291697440679325	0.412420247549299	0.806560445364567	CAPEOX + Bevacizumab	CAPEOX + Bevacizumab
Colorectum / CAPEOX + Bevacizumab	drivers_pathway_CHROMATIN	6	10	9	26	51	0.58346054078611	2.53982388009064	0.138577638554192	0.510384148142693	1	0.325901467271165	0.325901467271165	0.325901467271165	0.339916390289753	0.765902329626736	CAPEOX + Bevacizumab	CAPEOX + Bevacizumab
Kidney / Pazopanib	rna_geneset_KEGG_ASTHMA_lt75	6	10	10	6	32	2.68668896421272	14.7472394399943	0.541449770676778	0.28897347657607	0.919739336575109	-0.407377394126223	-0.407377394126223	-0.407377394126223	0.352957888976084	0.774704667995407	Pazopanib	Multikinase inhibitor
Ovary / Chemotherapy	rna_geneset_HALLMARK_G2M_CHECKPOINT_gt75	6	10	20	19	55	1.73653349184599	7.04985811453181	0.462115471551461	0.389224418597922	0.969091656292303	-0.232204107700002	-0.232204107700002	-0.232204107700002	0.535114272996114	0.858916107622198	Chemotherapy	Chemotherapy
Ovary / Chemotherapy	rna_geneset_KEGG_AMYOTROPHIC_LATERAL_SCLEROSIS_ALS_gt50	6	10	20	19	55	1.73653349184599	7.04985811453181	0.462115471551461	0.389224418597922	0.969091656292303	0.496377852915869	0.496377852915869	0.496377852915869	0.157403441441978	0.619650749538645	Chemotherapy	Chemotherapy
Ovary / Chemotherapy	rna_geneset_KEGG_ARRHYTHMOGENIC_RIGHT_VENTRICULAR_CARDIOMYOPATHY_ARVC_gt75	6	10	20	19	55	1.73653349184599	7.04985811453181	0.462115471551461	0.389224418597922	0.969091656292303	-0.253620108781445	-0.253620108781445	-0.253620108781445	0.47417233043082	0.835137784991586	Chemotherapy	Chemotherapy
Ovary / Chemotherapy	rna_geneset_KEGG_CYTOKINE_CYTOKINE_RECEPTOR_INTERACTION_gt75	6	10	20	19	55	1.73653349184599	7.04985811453181	0.462115471551461	0.389224418597922	0.969091656292303	-0.325817871968318	-0.325817871968318	-0.325817871968318	0.377111517418462	0.789202571965779	Chemotherapy	Chemotherapy
Ovary / Chemotherapy	rna_geneset_KEGG_GLYCOSAMINOGLYCAN_BIOSYNTHESIS_CHONDROITIN_SULFATE_lt25	6	10	20	19	55	1.73653349184599	7.04985811453181	0.462115471551461	0.389224418597922	0.969091656292303	-0.38613357693177	-0.38613357693177	-0.38613357693177	0.323142201094276	0.756524490809783	Chemotherapy	Chemotherapy
Ovary / Chemotherapy	rna_geneset_KEGG_MELANOMA_gt75	6	10	20	19	55	1.73653349184599	7.04985811453181	0.462115471551461	0.389224418597922	0.969091656292303	-0.332133243573356	-0.332133243573356	-0.332133243573356	0.372705804128174	0.787071200156682	Chemotherapy	Chemotherapy
Ovary / Chemotherapy	rna_geneset_KEGG_STARCH_AND_SUCROSE_METABOLISM_gt50	6	10	20	19	55	1.73653349184599	7.04985811453181	0.462115471551461	0.389224418597922	0.969091656292303	0.0695893036799155	0.0695893036799155	0.0695893036799155	0.846057052572187	0.964722423570556	Chemotherapy	Chemotherapy
Pan-Cancer / Alkaloid / Platinum	cider_dna_TRG_gt50	6	10	10	11	37	1.49816418414626	7.07561572037582	0.3356694717961	0.738846066649907	1	-0.421811338671597	-0.421811338671597	-0.421811338671597	0.4451074227973	0.821436639599805	Alkaloid / Platinum	Alkaloid / Platinum
Pan-Cancer / Alkaloid / Platinum	clin_sex	6	10	15	17	48	1.45885711849241	6.15857207217513	0.370337005722371	0.758305752681877	1	0.219754095431442	0.219754095431442	0.219754095431442	0.669881839687197	0.911321686865619	Alkaloid / Platinum	Alkaloid / Platinum
Pan-Cancer / Alkaloid / Platinum	rna_geneset_HALLMARK_BILE_ACID_METABOLISM_lt25	6	10	13	15	44	1.4324436675899	6.23819312219272	0.350861113726345	0.752969122193262	1	-0.330520473494102	-0.330520473494102	-0.330520473494102	0.439389558663208	0.819171377462831	Alkaloid / Platinum	Alkaloid / Platinum
Pan-Cancer / Alkaloid / Platinum	rna_geneset_HALLMARK_CHOLESTEROL_HOMEOSTASIS_lt25	6	10	13	15	44	1.4324436675899	6.23819312219272	0.350861113726345	0.752969122193262	1	-0.754240822756398	-0.754240822756398	-0.754240822756398	0.107263544421951	0.550906977838711	Alkaloid / Platinum	Alkaloid / Platinum
Pan-Cancer / Alkaloid / Platinum	rna_geneset_KEGG_AXON_GUIDANCE_gt75	6	10	13	15	44	1.4324436675899	6.23819312219272	0.350861113726345	0.752969122193262	1	0.466800037391977	0.466800037391977	0.466800037391977	0.332188719756762	0.761752872458582	Alkaloid / Platinum	Alkaloid / Platinum
Pan-Cancer / Alkaloid / Platinum	rna_geneset_KEGG_FC_GAMMA_R_MEDIATED_PHAGOCYTOSIS_lt25	6	10	13	15	44	1.4324436675899	6.23819312219272	0.350861113726345	0.752969122193262	1	0.501141420566512	0.501141420566512	0.501141420566512	0.373130569145936	0.787210467377462	Alkaloid / Platinum	Alkaloid / Platinum
Pan-Cancer / Alkaloid / Platinum	rna_geneset_KEGG_PANCREATIC_CANCER_gt50	6	10	13	15	44	1.4324436675899	6.23819312219272	0.350861113726345	0.752969122193262	1	-0.46064742871276	-0.46064742871276	-0.46064742871276	0.325951211731721	0.758338292249408	Alkaloid / Platinum	Alkaloid / Platinum
Pan-Cancer / Alkylating / Anthracycline	rna_geneset_HALLMARK_CHOLESTEROL_HOMEOSTASIS_lt50	6	10	12	13	41	1.52235400977114	6.82714361082191	0.36165117576067	0.539555779768482	1	0.103138019898211	0.103138019898211	0.103138019898211	0.842243958279292	0.963519967478309	Alkylating / Anthracycline	Alkylating / Anthracycline
Pan-Cancer / Alkylating / Anthracycline	rna_geneset_HALLMARK_P53_PATHWAY_lt50	6	10	12	13	41	1.52235400977114	6.82714361082191	0.36165117576067	0.539555779768482	1	-1.38480276430293	-1.38480276430293	-1.38480276430293	0.0522376698858715	0.429150601163167	Alkylating / Anthracycline	Alkylating / Anthracycline
Pan-Cancer / Alkylating / Anthracycline	rna_geneset_KEGG_ANTIGEN_PROCESSING_AND_PRESENTATION_gt75	6	10	12	13	41	1.52235400977114	6.82714361082191	0.36165117576067	0.539555779768482	1	-0.725127462355125	-0.725127462355125	-0.725127462355125	0.257408001100797	0.709288861474761	Alkylating / Anthracycline	Alkylating / Anthracycline
Pan-Cancer / Alkylating / Anthracycline	rna_geneset_KEGG_DILATED_CARDIOMYOPATHY_gt75	6	10	12	13	41	1.52235400977114	6.82714361082191	0.36165117576067	0.539555779768482	1	-0.157066868340719	-0.157066868340719	-0.157066868340719	0.808508395847355	0.954921818241631	Alkylating / Anthracycline	Alkylating / Anthracycline
Pan-Cancer / Alkylating / Anthracycline	rna_geneset_KEGG_DRUG_METABOLISM_CYTOCHROME_P450_lt50	6	10	12	13	41	1.52235400977114	6.82714361082191	0.36165117576067	0.539555779768482	1	0.0792751786487776	0.0792751786487776	0.0792751786487776	0.887790231502572	0.97512272842754	Alkylating / Anthracycline	Alkylating / Anthracycline
Pan-Cancer / Alkylating / Anthracycline	rna_geneset_KEGG_NEUROACTIVE_LIGAND_RECEPTOR_INTERACTION_gt75	6	10	12	13	41	1.52235400977114	6.82714361082191	0.36165117576067	0.539555779768482	1	-0.901189541794845	-0.901189541794845	-0.901189541794845	0.127475423304761	0.581743068207619	Alkylating / Anthracycline	Alkylating / Anthracycline
Pan-Cancer / Alkylating / Anthracycline	rna_geneset_KEGG_SMALL_CELL_LUNG_CANCER_gt75	6	10	12	13	41	1.52235400977114	6.82714361082191	0.36165117576067	0.539555779768482	1	0.535536927493504	0.535536927493504	0.535536927493504	0.341800135623826	0.766828039737313	Alkylating / Anthracycline	Alkylating / Anthracycline
Pan-Cancer / Alkylating / Anthracycline	rna_geneset_KEGG_VASOPRESSIN_REGULATED_WATER_REABSORPTION_lt75	6	10	12	13	41	1.52235400977114	6.82714361082191	0.36165117576067	0.539555779768482	1	-0.286488645641588	-0.286488645641588	-0.286488645641588	0.624131253483569	0.894778886154607	Alkylating / Anthracycline	Alkylating / Anthracycline
Pan-Cancer / Alkylating / Anthracycline	rna_geneset_KEGG_VIBRIO_CHOLERAE_INFECTION_lt50	6	10	12	13	41	1.52235400977114	6.82714361082191	0.36165117576067	0.539555779768482	1	-1.74168992757647	-1.74168992757647	-1.74168992757647	0.0260701976372946	0.330232082910634	Alkylating / Anthracycline	Alkylating / Anthracycline
Pan-Cancer / Anastrozole	purity_tml_lt25	6	10	9	6	31	2.42462218033618	13.5148881139967	0.477250799259788	0.28897347657607	0.919739336575109	-0.985641850704328	-0.985641850704328	-0.985641850704328	0.0537734971481288	0.432825838503358	Anastrozole	Aromatase inhibitor
Pan-Cancer / Anti-EGFR	rna_geneset_KEGG_ADHERENS_JUNCTION_gt75	6	10	26	7	49	5.92053685451616	28.2489486551763	1.40038924150737	0.00913019409314139	0.298185209443242	-0.378058065528255	-0.378058065528255	-0.378058065528255	0.305514572589298	0.743593942687986	Anti-EGFR	Anti-EGFR
Pan-Cancer / Anti-PD-1	hotspot_BAX_frameshift_variant_chr19_refTG_altT_pos49458970	6	10	241	152	409	2.63606993764007	9.01317900334159	0.847842842902163	0.069048788970691	0.623210514948468	-0.567696666380043	-0.567696666380043	-0.567696666380043	0.193792579700618	0.658890747523644	Anti-PD-1	Anti-PD-1
Pan-Cancer / Anti-PD-1	hotspot_TTK_frameshift_variant_chr6_refGA_altG_pos80751896	6	10	241	152	409	2.63606993764007	9.01317900334159	0.847842842902163	0.069048788970691	0.623210514948468	-0.272484739417319	-0.272484739417319	-0.272484739417319	0.487284678596361	0.840157520686704	Anti-PD-1	Anti-PD-1
Pan-Cancer / Anti-VEGF / Platinum / Pyrimidine (ant)agonist	cn_simple_chr21_q_del	6	10	12	40	68	0.505585190953381	2.05717011093192	0.131159323907496	0.332391951454454	0.950257423775409	0.167680834535304	0.167680834535304	0.167680834535304	0.618110313980941	0.891949125261537	Anti-VEGF / Platinum / Pyrimidine (ant)agonist	Anti-VEGF / Platinum / Pyrimidine (ant)agonist
Pan-Cancer / Anti-VEGF / Platinum / Pyrimidine (ant)agonist	rna_geneset_HALLMARK_FATTY_ACID_METABOLISM_gt75	6	10	9	32	57	0.475567510803925	2.04310156366393	0.114338655594481	0.316781103621576	0.942045073335062	0.827209055543737	0.827209055543737	0.827209055543737	0.03016702289986	0.34751403172904	Anti-VEGF / Platinum / Pyrimidine (ant)agonist	Anti-VEGF / Platinum / Pyrimidine (ant)agonist
Pan-Cancer / Anti-VEGF / Platinum / Pyrimidine (ant)agonist	rna_geneset_HALLMARK_HYPOXIA_gt75	6	10	9	32	57	0.475567510803925	2.04310156366393	0.114338655594481	0.316781103621576	0.942045073335062	0.11016480324854	0.11016480324854	0.11016480324854	0.750500008943559	0.939222121496697	Anti-VEGF / Platinum / Pyrimidine (ant)agonist	Anti-VEGF / Platinum / Pyrimidine (ant)agonist
Pan-Cancer / Anti-VEGF / Platinum / Pyrimidine (ant)agonist	rna_geneset_KEGG_CELL_CYCLE_lt25	6	10	9	32	57	0.475567510803925	2.04310156366393	0.114338655594481	0.316781103621576	0.942045073335062	0.252214744549053	0.252214744549053	0.252214744549053	0.471577811803835	0.833632469345516	Anti-VEGF / Platinum / Pyrimidine (ant)agonist	Anti-VEGF / Platinum / Pyrimidine (ant)agonist
Pan-Cancer / Anti-VEGF / Platinum / Pyrimidine (ant)agonist	rna_geneset_KEGG_DNA_REPLICATION_lt25	6	10	9	32	57	0.475567510803925	2.04310156366393	0.114338655594481	0.316781103621576	0.942045073335062	0.222417276606855	0.222417276606855	0.222417276606855	0.524651962639957	0.854734732220306	Anti-VEGF / Platinum / Pyrimidine (ant)agonist	Anti-VEGF / Platinum / Pyrimidine (ant)agonist
Pan-Cancer / Anti-VEGF / Platinum / Pyrimidine (ant)agonist	rna_geneset_KEGG_PHOSPHATIDYLINOSITOL_SIGNALING_SYSTEM_gt75	6	10	9	32	57	0.475567510803925	2.04310156366393	0.114338655594481	0.316781103621576	0.942045073335062	-0.442420918480615	-0.442420918480615	-0.442420918480615	0.260148764424849	0.71185343534692	Anti-VEGF / Platinum / Pyrimidine (ant)agonist	Anti-VEGF / Platinum / Pyrimidine (ant)agonist
Pan-Cancer / Anti-VEGF / Platinum / Pyrimidine (ant)agonist	rna_geneset_KEGG_PURINE_METABOLISM_gt50	6	10	9	32	57	0.475567510803925	2.04310156366393	0.114338655594481	0.316781103621576	0.942045073335062	0.881516038721587	0.881516038721587	0.881516038721587	0.0172588836707685	0.284048719585624	Anti-VEGF / Platinum / Pyrimidine (ant)agonist	Anti-VEGF / Platinum / Pyrimidine (ant)agonist
Pan-Cancer / Aromatase inhibitor	purity_tmbPerMb_gt2	6	10	29	25	70	1.91521356828234	7.39026101754969	0.539322778091636	0.393756900170013	0.970976909531667	0.297681123721047	0.297681123721047	0.297681123721047	0.345022423776523	0.768661800913134	Aromatase inhibitor	Aromatase inhibitor
Pan-Cancer / Aromatase inhibitor	rna_geneset_KEGG_ASCORBATE_AND_ALDARATE_METABOLISM_gt50	6	10	25	18	59	2.28147521760459	9.15923471603679	0.617321852436172	0.241102585760134	0.88134380532989	0.50981289255877	0.50981289255877	0.50981289255877	0.168887002439841	0.633561998611801	Aromatase inhibitor	Aromatase inhibitor
Pan-Cancer / Aromatase inhibitor	rna_geneset_KEGG_TOLL_LIKE_RECEPTOR_SIGNALING_PATHWAY_gt75	6	10	25	18	59	2.28147521760459	9.15923471603679	0.617321852436172	0.241102585760134	0.88134380532989	0.158660293343269	0.158660293343269	0.158660293343269	0.661475102240939	0.909147672776607	Aromatase inhibitor	Aromatase inhibitor
Pan-Cancer / Capecitabine	rna_geneset_KEGG_PRION_DISEASES_lt25	6	10	48	19	83	4.12839544691592	15.9352594091425	1.17020485338738	0.0177353494436506	0.382397671809101	-0.642541409557793	-0.642541409557793	-0.642541409557793	0.0667595537610257	0.471206046483075	Capecitabine	Pyrimidine (ant)agonist
Pan-Cancer / Carboplatin / Gemcitabine	rna_geneset_KEGG_CYTOKINE_CYTOKINE_RECEPTOR_INTERACTION_gt75	6	10	19	10	45	3.08191588104386	13.7706848321465	0.754446323952979	0.116707199612072	0.734431054348575	-1.22452611639312	-1.22452611639312	-1.22452611639312	0.0375994041827571	0.377711189697176	Carboplatin / Gemcitabine	Platinum / Pyrimidine (ant)agonist
Pan-Cancer / Carboplatin / Gemcitabine	rna_geneset_KEGG_CYTOSOLIC_DNA_SENSING_PATHWAY_gt75	6	10	19	10	45	3.08191588104386	13.7706848321465	0.754446323952979	0.116707199612072	0.734431054348575	-0.778733127493542	-0.778733127493542	-0.778733127493542	0.119721174084427	0.569621905314618	Carboplatin / Gemcitabine	Platinum / Pyrimidine (ant)agonist
Pan-Cancer / Carboplatin / Gemcitabine	rna_geneset_KEGG_GLYCEROPHOSPHOLIPID_METABOLISM_gt75	6	10	19	10	45	3.08191588104386	13.7706848321465	0.754446323952979	0.116707199612072	0.734431054348575	-0.113897730161524	-0.113897730161524	-0.113897730161524	0.815936780461932	0.956489465114545	Carboplatin / Gemcitabine	Platinum / Pyrimidine (ant)agonist
Pan-Cancer / Carboplatin / Paclitaxel	rna_geneset_HALLMARK_ANGIOGENESIS_lt25	6	10	19	22	57	1.43028775245268	5.75195091501067	0.383240704087243	0.767140836648285	1	0.548533595444342	0.548533595444342	0.548533595444342	0.227085266578267	0.687481900603183	Carboplatin / Paclitaxel	Platinum / Taxane
Pan-Cancer / Carboplatin / Paclitaxel	rna_geneset_KEGG_ASTHMA_gt75	6	10	19	22	57	1.43028775245268	5.75195091501067	0.383240704087243	0.767140836648285	1	-0.0186611266057511	-0.0186611266057511	-0.0186611266057511	0.968603960488726	0.992898043935853	Carboplatin / Paclitaxel	Platinum / Taxane
Pan-Cancer / Carboplatin / Paclitaxel	rna_geneset_KEGG_REGULATION_OF_AUTOPHAGY_lt25	6	10	19	22	57	1.43028775245268	5.75195091501067	0.383240704087243	0.767140836648285	1	-0.000133469378479696	-0.000133469378479696	-0.000133469378479696	0.999793313869028	0.999955624417661	Carboplatin / Paclitaxel	Platinum / Taxane
Pan-Cancer / Chemotherapy	driver_AXIN1	6	10	617	331	964	3.10284181359236	10.4838641687238	1.01133088166561	0.0323407918422278	0.480241677850471	-0.230711510907368	-0.230711510907368	-0.230711510907368	0.415079712486346	0.808167193192982	Chemotherapy	Chemotherapy
Pan-Cancer / Cisplatin / Gemcitabine	cn_simple_chr8_p_del	6	10	25	14	55	2.91473109674742	12.0620728957029	0.767476926629493	0.0828114166507211	0.659613549756316	-0.541313150085204	-0.541313150085204	-0.541313150085204	0.115627676947742	0.563583474634317	Cisplatin / Gemcitabine	Platinum / Pyrimidine (ant)agonist
Pan-Cancer / Cisplatin / Gemcitabine	rna_geneset_HALLMARK_FATTY_ACID_METABOLISM_gt50	6	10	15	11	42	2.22774327578921	10.0031247539311	0.536819957316418	0.340791997944932	0.954602806940775	-0.424350017525989	-0.424350017525989	-0.424350017525989	0.290678367317697	0.735379922494188	Cisplatin / Gemcitabine	Platinum / Pyrimidine (ant)agonist
Pan-Cancer / Cisplatin / Gemcitabine	rna_geneset_HALLMARK_MYC_TARGETS_V1_gt50	6	10	15	11	42	2.22774327578921	10.0031247539311	0.536819957316418	0.340791997944932	0.954602806940775	0.208137035319389	0.208137035319389	0.208137035319389	0.731602937217441	0.932910243087633	Cisplatin / Gemcitabine	Platinum / Pyrimidine (ant)agonist
Pan-Cancer / Cisplatin / Gemcitabine	rna_geneset_HALLMARK_PROTEIN_SECRETION_gt50	6	10	15	11	42	2.22774327578921	10.0031247539311	0.536819957316418	0.340791997944932	0.954602806940775	-0.882982507840752	-0.882982507840752	-0.882982507840752	0.0519875102193207	0.427997735183652	Cisplatin / Gemcitabine	Platinum / Pyrimidine (ant)agonist
Pan-Cancer / Cisplatin / Gemcitabine	rna_geneset_HALLMARK_UV_RESPONSE_UP_gt75	6	10	15	11	42	2.22774327578921	10.0031247539311	0.536819957316418	0.340791997944932	0.954602806940775	-0.299730221223067	-0.299730221223067	-0.299730221223067	0.485625444030719	0.839543985145403	Cisplatin / Gemcitabine	Platinum / Pyrimidine (ant)agonist
Pan-Cancer / Cisplatin / Gemcitabine	rna_geneset_KEGG_ANTIGEN_PROCESSING_AND_PRESENTATION_gt50	6	10	15	11	42	2.22774327578921	10.0031247539311	0.536819957316418	0.340791997944932	0.954602806940775	-0.686147192139043	-0.686147192139043	-0.686147192139043	0.0977178951426482	0.534972510716128	Cisplatin / Gemcitabine	Platinum / Pyrimidine (ant)agonist
Pan-Cancer / Cisplatin / Gemcitabine	rna_geneset_KEGG_CHRONIC_MYELOID_LEUKEMIA_lt50	6	10	15	11	42	2.22774327578921	10.0031247539311	0.536819957316418	0.340791997944932	0.954602806940775	-0.402021930289447	-0.402021930289447	-0.402021930289447	0.349821499607725	0.773095926077619	Cisplatin / Gemcitabine	Platinum / Pyrimidine (ant)agonist
Pan-Cancer / Cisplatin / Gemcitabine	rna_geneset_KEGG_CITRATE_CYCLE_TCA_CYCLE_gt50	6	10	15	11	42	2.22774327578921	10.0031247539311	0.536819957316418	0.340791997944932	0.954602806940775	-0.353678749747038	-0.353678749747038	-0.353678749747038	0.354924667479019	0.776446898662455	Cisplatin / Gemcitabine	Platinum / Pyrimidine (ant)agonist
Pan-Cancer / Cisplatin / Gemcitabine	rna_geneset_KEGG_HUNTINGTONS_DISEASE_gt50	6	10	15	11	42	2.22774327578921	10.0031247539311	0.536819957316418	0.340791997944932	0.954602806940775	0.137002888727543	0.137002888727543	0.137002888727543	0.796235839725539	0.952548700677123	Cisplatin / Gemcitabine	Platinum / Pyrimidine (ant)agonist
Pan-Cancer / Cisplatin / Gemcitabine	rna_geneset_KEGG_NOTCH_SIGNALING_PATHWAY_lt50	6	10	15	11	42	2.22774327578921	10.0031247539311	0.536819957316418	0.340791997944932	0.954602806940775	-0.393031822258177	-0.393031822258177	-0.393031822258177	0.386116069780385	0.793896885473169	Cisplatin / Gemcitabine	Platinum / Pyrimidine (ant)agonist
Pan-Cancer / Cisplatin / Gemcitabine	rna_geneset_KEGG_OXIDATIVE_PHOSPHORYLATION_gt50	6	10	15	11	42	2.22774327578921	10.0031247539311	0.536819957316418	0.340791997944932	0.954602806940775	0.033146937321933	0.033146937321933	0.033146937321933	0.952774634380771	0.989236668779071	Cisplatin / Gemcitabine	Platinum / Pyrimidine (ant)agonist
Pan-Cancer / Cisplatin / Gemcitabine	rna_geneset_KEGG_PATHOGENIC_ESCHERICHIA_COLI_INFECTION_gt75	6	10	15	11	42	2.22774327578921	10.0031247539311	0.536819957316418	0.340791997944932	0.954602806940775	-0.886118517074855	-0.886118517074855	-0.886118517074855	0.0484862362062798	0.41548537660607	Cisplatin / Gemcitabine	Platinum / Pyrimidine (ant)agonist
Pan-Cancer / Immunotherapy	hotspot_MXRA8_frameshift_variant_chr1_refCG_altC_pos1290109	6	10	297	184	497	2.68467474193812	9.14452309811081	0.867123822970243	0.0671033297667224	0.619973494560677	-0.00584975378038045	-0.00584975378038045	-0.00584975378038045	0.987962007863832	0.998140703399441	Immunotherapy	Immunotherapy
Pan-Cancer / Immunotherapy	hotspot_RBM27_frameshift_variant_chr5_refTA_altT_pos145647319	6	10	297	184	497	2.68467474193812	9.14452309811081	0.867123822970243	0.0671033297667224	0.619973494560677	-0.589376828110464	-0.589376828110464	-0.589376828110464	0.109395470071263	0.554115392336659	Immunotherapy	Immunotherapy
Pan-Cancer / Immunotherapy	hotspot_SAFB2_frameshift_variant_chr19_refCG_altC_pos5587281	6	10	297	184	497	2.68467474193812	9.14452309811081	0.867123822970243	0.0671033297667224	0.619973494560677	-0.222301258758433	-0.222301258758433	-0.222301258758433	0.567180508298805	0.871429317678545	Immunotherapy	Immunotherapy
Pan-Cancer / Immunotherapy	hotspot_SRPRA_frameshift_variant_chr11_refCT_altC_pos126137086	6	10	297	184	497	2.68467474193812	9.14452309811081	0.867123822970243	0.0671033297667224	0.619973494560677	-0.0993880215628895	-0.0993880215628895	-0.0993880215628895	0.799632650124842	0.953501106211898	Immunotherapy	Immunotherapy
Pan-Cancer / Immunotherapy	hotspot_WDR55_frameshift_variant_chr5_refCA_altC_pos140049101	6	10	297	184	497	2.68467474193812	9.14452309811081	0.867123822970243	0.0671033297667224	0.619973494560677	-0.355209902363666	-0.355209902363666	-0.355209902363666	0.320508742225823	0.754595543147004	Immunotherapy	Immunotherapy
Pan-Cancer / Ipilimumab / Nivolumab	hotspot_TERT_C228T	6	10	18	16	50	1.85149337833683	7.73026103683156	0.478572940254029	0.372319635881505	0.958273971646208	-0.908579963379575	-0.908579963379575	-0.908579963379575	0.0830706527195151	0.507226590088679	Ipilimumab / Nivolumab	Anti-CTLA-4 / Anti-PD-1
Pan-Cancer / Ipilimumab / Nivolumab	rna_geneset_HALLMARK_ANGIOGENESIS_gt50	6	10	13	12	41	1.77957399092458	7.99985202927246	0.424388209646124	0.522370250008005	1	0.299435664620812	0.299435664620812	0.299435664620812	0.526269211048515	0.855488164697186	Ipilimumab / Nivolumab	Anti-CTLA-4 / Anti-PD-1
Pan-Cancer / Ipilimumab / Nivolumab	rna_geneset_KEGG_BETA_ALANINE_METABOLISM_gt50	6	10	13	12	41	1.77957399092458	7.99985202927246	0.424388209646124	0.522370250008005	1	0.226618234193589	0.226618234193589	0.226618234193589	0.694141389303158	0.919438220414463	Ipilimumab / Nivolumab	Anti-CTLA-4 / Anti-PD-1
Pan-Cancer / Ipilimumab / Nivolumab	rna_geneset_KEGG_GALACTOSE_METABOLISM_gt75	6	10	13	12	41	1.77957399092458	7.99985202927246	0.424388209646124	0.522370250008005	1	-0.331316543992938	-0.331316543992938	-0.331316543992938	0.534114802045898	0.858564813691689	Ipilimumab / Nivolumab	Anti-CTLA-4 / Anti-PD-1
Pan-Cancer / Ipilimumab / Nivolumab	rna_geneset_KEGG_PHENYLALANINE_METABOLISM_gt25	6	10	13	12	41	1.77957399092458	7.99985202927246	0.424388209646124	0.522370250008005	1	0.411908223765248	0.411908223765248	0.411908223765248	0.402670841204912	0.801155339204781	Ipilimumab / Nivolumab	Anti-CTLA-4 / Anti-PD-1
Pan-Cancer / Ipilimumab / Nivolumab	rna_geneset_KEGG_PRIMARY_BILE_ACID_BIOSYNTHESIS_gt50	6	10	13	12	41	1.77957399092458	7.99985202927246	0.424388209646124	0.522370250008005	1	0.0384222486013827	0.0384222486013827	0.0384222486013827	0.934158643867455	0.986129236176465	Ipilimumab / Nivolumab	Anti-CTLA-4 / Anti-PD-1
Pan-Cancer / Ipilimumab / Nivolumab	rna_geneset_KEGG_PROSTATE_CANCER_gt50	6	10	13	12	41	1.77957399092458	7.99985202927246	0.424388209646124	0.522370250008005	1	1.1638784938007	1.1638784938007	1.1638784938007	0.131226795735864	0.585573134301674	Ipilimumab / Nivolumab	Anti-CTLA-4 / Anti-PD-1
Pan-Cancer / Ipilimumab / Nivolumab	rna_geneset_KEGG_VASOPRESSIN_REGULATED_WATER_REABSORPTION_gt50	6	10	13	12	41	1.77957399092458	7.99985202927246	0.424388209646124	0.522370250008005	1	-0.108124098610646	-0.108124098610646	-0.108124098610646	0.834071861090423	0.961353546014885	Ipilimumab / Nivolumab	Anti-CTLA-4 / Anti-PD-1
Pan-Cancer / Letrozole	rna_geneset_HALLMARK_INFLAMMATORY_RESPONSE_gt50	6	10	11	7	34	2.54313507526328	13.1275304273162	0.539381881960218	0.302829060851578	0.932191449170024	-0.349020310787084	-0.349020310787084	-0.349020310787084	0.417242432437818	0.80876067402251	Letrozole	Aromatase inhibitor
Pan-Cancer / Letrozole	rna_geneset_KEGG_GRAFT_VERSUS_HOST_DISEASE_gt50	6	10	11	7	34	2.54313507526328	13.1275304273162	0.539381881960218	0.302829060851578	0.932191449170024	-0.474234907191552	-0.474234907191552	-0.474234907191552	0.292419908782015	0.736649531576274	Letrozole	Aromatase inhibitor
Pan-Cancer / Letrozole	rna_geneset_KEGG_PORPHYRIN_AND_CHLOROPHYLL_METABOLISM_gt50	6	10	11	7	34	2.54313507526328	13.1275304273162	0.539381881960218	0.302829060851578	0.932191449170024	0.19158364372976	0.19158364372976	0.19158364372976	0.619596277788379	0.892759048848628	Letrozole	Aromatase inhibitor
Pan-Cancer / Letrozole	rna_geneset_KEGG_RIG_I_LIKE_RECEPTOR_SIGNALING_PATHWAY_lt50	6	10	11	7	34	2.54313507526328	13.1275304273162	0.539381881960218	0.302829060851578	0.932191449170024	-1.02717731372326	-1.02717731372326	-1.02717731372326	0.0237859114449914	0.318264658901905	Letrozole	Aromatase inhibitor
Pan-Cancer / Nivolumab	hotspot_BAX_frameshift_variant_chr19_refTG_altT_pos49458970	6	10	101	67	184	2.49958086703305	8.78466373437114	0.780009310949762	0.110702050425581	0.729057559924245	-0.436951152916264	-0.436951152916264	-0.436951152916264	0.342015114362396	0.766828039737313	Nivolumab	Anti-PD-1
Pan-Cancer / Paclitaxel	rna_geneset_HALLMARK_UNFOLDED_PROTEIN_RESPONSE_gt75	6	10	14	8	38	2.83168553719591	13.6964705764726	0.641814042911192	0.188120150909724	0.844001679829881	-0.376770009777592	-0.376770009777592	-0.376770009777592	0.431647935557753	0.816528889631723	Paclitaxel	Taxane
Pan-Cancer / Paclitaxel	rna_geneset_KEGG_ADHERENS_JUNCTION_gt50	6	10	14	8	38	2.83168553719591	13.6964705764726	0.641814042911192	0.188120150909724	0.844001679829881	-0.660518094225339	-0.660518094225339	-0.660518094225339	0.177652999542663	0.642033623822484	Paclitaxel	Taxane
Pan-Cancer / Paclitaxel	rna_geneset_KEGG_CITRATE_CYCLE_TCA_CYCLE_lt50	6	10	14	8	38	2.83168553719591	13.6964705764726	0.641814042911192	0.188120150909724	0.844001679829881	-0.996849406153907	-0.996849406153907	-0.996849406153907	0.0542208686203975	0.435168394542805	Paclitaxel	Taxane
Pan-Cancer / Paclitaxel	rna_geneset_KEGG_CYTOKINE_CYTOKINE_RECEPTOR_INTERACTION_gt50	6	10	14	8	38	2.83168553719591	13.6964705764726	0.641814042911192	0.188120150909724	0.844001679829881	0.0567216663460186	0.0567216663460186	0.0567216663460186	0.90845538034243	0.97957164062531	Paclitaxel	Taxane
Pan-Cancer / Paclitaxel	rna_geneset_KEGG_DRUG_METABOLISM_CYTOCHROME_P450_lt50	6	10	14	8	38	2.83168553719591	13.6964705764726	0.641814042911192	0.188120150909724	0.844001679829881	-0.489641060553942	-0.489641060553942	-0.489641060553942	0.421908842486774	0.810965868878238	Paclitaxel	Taxane
Pan-Cancer / Paclitaxel	rna_geneset_KEGG_FC_GAMMA_R_MEDIATED_PHAGOCYTOSIS_gt50	6	10	14	8	38	2.83168553719591	13.6964705764726	0.641814042911192	0.188120150909724	0.844001679829881	-0.366211618370139	-0.366211618370139	-0.366211618370139	0.469982134230292	0.83270871372016	Paclitaxel	Taxane
Pan-Cancer / Paclitaxel	rna_geneset_KEGG_MAPK_SIGNALING_PATHWAY_gt50	6	10	14	8	38	2.83168553719591	13.6964705764726	0.641814042911192	0.188120150909724	0.844001679829881	-0.550696489439903	-0.550696489439903	-0.550696489439903	0.238410899707895	0.695536840520908	Paclitaxel	Taxane
Pan-Cancer / Pazopanib	rna_geneset_KEGG_PARKINSONS_DISEASE_gt75	6	10	23	9	48	4.11856251338241	18.5380077310932	1.01040498907441	0.0305838257830149	0.469542271863518	-0.483498158741421	-0.483498158741421	-0.483498158741421	0.235222389966324	0.693162699132409	Pazopanib	Multikinase inhibitor
Pan-Cancer / Pazopanib	signature_log_SBS1_gt50	6	10	29	15	60	3.15577183284867	12.8170961155664	0.847625518283891	0.075120464587846	0.637329190924179	-0.63988733000166	-0.63988733000166	-0.63988733000166	0.0602261877729926	0.452256368517128	Pazopanib	Multikinase inhibitor
Pan-Cancer / Platinum / Taxane	driver_PTEN	6	10	26	34	76	1.27049188081175	4.83767230995184	0.361745965630161	0.779672693758777	1	-1.69479661269745	-1.69479661269745	-1.69479661269745	0.00258947075918268	0.126294135492619	Platinum / Taxane	Platinum / Taxane
Pan-Cancer / Platinum / Taxane	purity_tml_lt25	6	10	26	34	76	1.27049188081175	4.83767230995184	0.361745965630161	0.779672693758777	1	1.0019174977562	1.0019174977562	1.0019174977562	0.0162861818237591	0.277873248902767	Platinum / Taxane	Platinum / Taxane
Pan-Cancer / Platinum / Taxane	rna_geneset_KEGG_EPITHELIAL_CELL_SIGNALING_IN_HELICOBACTER_PYLORI_INFECTION_lt25	6	10	22	24	62	1.51744089428285	5.98694186315435	0.415881188426658	0.566347004153564	1	0.0948089487504417	0.0948089487504417	0.0948089487504417	0.832739735762205	0.960880636320328	Platinum / Taxane	Platinum / Taxane
Pan-Cancer / Platinum / Taxane	rna_geneset_KEGG_RIBOSOME_lt25	6	10	22	24	62	1.51744089428285	5.98694186315435	0.415881188426658	0.566347004153564	1	-0.931582674337358	-0.931582674337358	-0.931582674337358	0.0414155777697085	0.391398735935241	Platinum / Taxane	Platinum / Taxane
Pan-Cancer / Platinum / Taxane	signature_log_SBS17b_gt75	6	10	26	34	76	1.27049188081175	4.83767230995184	0.361745965630161	0.779672693758777	1	-0.216938966106692	-0.216938966106692	-0.216938966106692	0.625588008550973	0.895197790808253	Platinum / Taxane	Platinum / Taxane
Pan-Cancer / Targeted therapy	cn_simple_chr21_q_amp	6	10	228	142	386	2.66900201183158	9.13815712729802	0.857135133148	0.0675097573898595	0.621270002974515	-0.489574861229321	-0.489574861229321	-0.489574861229321	0.11822627940438	0.567276979295485	Targeted therapy	Targeted therapy
Pancreas PAAD / FOLFIRINOX	cider_dna_TRB_lt50	6	10	20	14	50	2.33898956735313	9.84675038546926	0.602820731874561	0.227115870359374	0.870332245089776	0.0719495750842227	0.0719495750842227	0.0719495750842227	0.827707124073999	0.959425352583787	FOLFIRINOX	FOLFIRINOX
Pancreas PAAD / FOLFIRINOX	rna_geneset_HALLMARK_PROTEIN_SECRETION_lt25	6	10	17	12	45	2.31533992329948	10.1185752672956	0.574244062888715	0.221400900653641	0.865769317447533	-0.377163352632685	-0.377163352632685	-0.377163352632685	0.25828300096996	0.709513563111438	FOLFIRINOX	FOLFIRINOX
Pancreas PAAD / FOLFIRINOX	rna_geneset_KEGG_BASAL_TRANSCRIPTION_FACTORS_lt25	6	10	17	12	45	2.31533992329948	10.1185752672956	0.574244062888715	0.221400900653641	0.865769317447533	-0.346322336318293	-0.346322336318293	-0.346322336318293	0.319346396475572	0.753556098058665	FOLFIRINOX	FOLFIRINOX
Skin Melanoma / Anti-PD-1	cn_simple_chr18_q_del	6	10	53	47	116	1.86927253438233	6.76384233567957	0.564610279867396	0.290128444302687	0.921791693904085	-0.177793646807581	-0.177793646807581	-0.177793646807581	0.583289944554672	0.877412475885418	Anti-PD-1	Anti-PD-1
Skin Melanoma / Ipilimumab / Nivolumab	cn_simple_chr8_q_amp	6	10	11	10	37	1.80326293374553	8.54964105700285	0.406586945640368	0.50847098973036	1	-0.48008078863	-0.48008078863	-0.48008078863	0.306809723244299	0.743916221376849	Ipilimumab / Nivolumab	Anti-CTLA-4 / Anti-PD-1
Skin Melanoma / Nivolumab	purity_diploidProportion_lt50	6	10	22	11	49	3.24676937346715	14.083947094266	0.818609686909136	0.0696861315729059	0.623210514948468	-0.582829055973384	-0.582829055973384	-0.582829055973384	0.135733512135012	0.591662986705301	Nivolumab	Anti-PD-1
Skin Melanoma / Pembrolizumab	cn_simple_chr17_p_del	6	10	25	26	67	1.59139638895554	6.18199305531252	0.444010480522802	0.567291729887981	1	-0.401510855144088	-0.401510855144088	-0.401510855144088	0.244001773712288	0.699872458077543	Pembrolizumab	Anti-PD-1
Skin Melanoma / Pembrolizumab	rna_geneset_HALLMARK_MITOTIC_SPINDLE_lt25	6	10	21	20	57	1.73290304772493	6.9719087901169	0.465705941238573	0.391378075375581	0.970613508711228	-0.270266627965085	-0.270266627965085	-0.270266627965085	0.454054073790306	0.825374995367148	Pembrolizumab	Anti-PD-1
Skin Melanoma / Pembrolizumab	rna_geneset_KEGG_OXIDATIVE_PHOSPHORYLATION_lt50	6	10	21	20	57	1.73290304772493	6.9719087901169	0.465705941238573	0.391378075375581	0.970613508711228	-0.272125282608039	-0.272125282608039	-0.272125282608039	0.443912564590978	0.821074060060882	Pembrolizumab	Anti-PD-1
Skin Melanoma / Pembrolizumab	rna_geneset_KEGG_RENAL_CELL_CARCINOMA_lt25	6	10	21	20	57	1.73290304772493	6.9719087901169	0.465705941238573	0.391378075375581	0.970613508711228	-0.0529143185317375	-0.0529143185317375	-0.0529143185317375	0.882268051482175	0.973581526914854	Pembrolizumab	Anti-PD-1
Soft tissue GST / Multikinase inhibitor	clin_daysBiopsyToTreatment_gt50	6	10	14	8	38	2.83168553719591	13.6964705764726	0.641814042911192	0.188120150909724	0.844001679829881	-0.579297123620731	-0.579297123620731	-0.579297123620731	0.208238895623533	0.671308420427163	Multikinase inhibitor	Multikinase inhibitor
Breast ER+/HER- / Aromatase inhibitor	rna_geneset_KEGG_ASCORBATE_AND_ALDARATE_METABOLISM_gt50	5	10	15	18	48	1.64920493568702	7.58643542553192	0.401018653702291	0.534738573912612	1	0.390339223986292	0.390339223986292	0.390339223986292	0.31286853061181	0.749029038239887	Aromatase inhibitor	Aromatase inhibitor
Breast ER+/HER- / Aromatase inhibitor	rna_geneset_KEGG_HEMATOPOIETIC_CELL_LINEAGE_gt75	5	10	15	18	48	1.64920493568702	7.58643542553192	0.401018653702291	0.534738573912612	1	-0.112199440779123	-0.112199440779123	-0.112199440779123	0.791686181802007	0.950907887964903	Aromatase inhibitor	Aromatase inhibitor
Breast ER+/HER- / Aromatase inhibitor	rna_geneset_KEGG_METABOLISM_OF_XENOBIOTICS_BY_CYTOCHROME_P450_gt50	5	10	15	18	48	1.64920493568702	7.58643542553192	0.401018653702291	0.534738573912612	1	0.244273388503495	0.244273388503495	0.244273388503495	0.490607767701979	0.841206492584136	Aromatase inhibitor	Aromatase inhibitor
Breast ER+/HER- / Aromatase inhibitor	rna_geneset_KEGG_T_CELL_RECEPTOR_SIGNALING_PATHWAY_gt75	5	10	15	18	48	1.64920493568702	7.58643542553192	0.401018653702291	0.534738573912612	1	-0.448201722874691	-0.448201722874691	-0.448201722874691	0.273135734559788	0.720964744669466	Aromatase inhibitor	Aromatase inhibitor
Breast ER+/HER- / Capecitabine	purity_diploidProportion_gt75	5	10	20	15	50	2.61391347529385	11.9516097146216	0.646750097877925	0.216534219430637	0.865769317447533	-0.0857177020579375	-0.0857177020579375	-0.0857177020579375	0.795271347107858	0.952308435474724	Capecitabine	Pyrimidine (ant)agonist
Breast ER+/HER- / Capecitabine	rna_geneset_HALLMARK_APICAL_SURFACE_lt50	5	10	16	12	43	2.60512981968901	12.5046737841989	0.611391936847515	0.202747085914524	0.857371011221964	-0.04352363371727	-0.04352363371727	-0.04352363371727	0.900664555558811	0.977609737775931	Capecitabine	Pyrimidine (ant)agonist
Breast ER+/HER- / Capecitabine	rna_geneset_KEGG_PROPANOATE_METABOLISM_gt75	5	10	16	12	43	2.60512981968901	12.5046737841989	0.611391936847515	0.202747085914524	0.857371011221964	-0.183367513526719	-0.183367513526719	-0.183367513526719	0.584090595166496	0.877794187125226	Capecitabine	Pyrimidine (ant)agonist
Breast ER+/HER- / Capecitabine	rna_geneset_KEGG_PROTEASOME_lt50	5	10	16	12	43	2.60512981968901	12.5046737841989	0.611391936847515	0.202747085914524	0.857371011221964	0.1164390920682	0.1164390920682	0.1164390920682	0.740164615618979	0.935233916333003	Capecitabine	Pyrimidine (ant)agonist
Breast ER+/HER- / Capecitabine	rna_geneset_KEGG_THYROID_CANCER_gt75	5	10	16	12	43	2.60512981968901	12.5046737841989	0.611391936847515	0.202747085914524	0.857371011221964	0.0174797681176584	0.0174797681176584	0.0174797681176584	0.960675779925405	0.990956070162554	Capecitabine	Pyrimidine (ant)agonist
Breast ER+/HER- / Chemotherapy	lilac_hla_loh_B	5	10	72	48	135	2.97523221308721	11.8094647390566	0.862011582565631	0.0575601463176463	0.588999711706755	-0.365685845829626	-0.365685845829626	-0.365685845829626	0.218937156303908	0.680445919965719	Chemotherapy	Chemotherapy
Breast ER+/HER- / Hormonal therapy	rna_geneset_KEGG_FC_GAMMA_R_MEDIATED_PHAGOCYTOSIS_gt75	5	10	32	20	67	3.14287697482144	13.5311596939994	0.831986984265183	0.0772890343416346	0.641158515395954	0.227664488701087	0.227664488701087	0.227664488701087	0.556360252350393	0.867610898641877	Hormonal therapy	Hormonal therapy
Colorectum / CAPEOX + Bevacizumab	rna_geneset_KEGG_VIRAL_MYOCARDITIS_gt75	5	10	10	26	51	0.773316274803885	3.62913082457871	0.179714913178646	0.742808793771453	1	0.543812592941115	0.543812592941115	0.543812592941115	0.161268758449075	0.624950464412037	CAPEOX + Bevacizumab	CAPEOX + Bevacizumab
Kidney / Multikinase inhibitor	rna_geneset_KEGG_ECM_RECEPTOR_INTERACTION_lt50	5	10	20	13	48	3.00304495519669	13.9746789222307	0.730860259865188	0.120248976604801	0.742039674352331	-0.267473442577714	-0.267473442577714	-0.267473442577714	0.548354776181013	0.864498713529786	Multikinase inhibitor	Multikinase inhibitor
Kidney / Multikinase inhibitor	rna_geneset_KEGG_NON_HOMOLOGOUS_END_JOINING_lt25	5	10	20	13	48	3.00304495519669	13.9746789222307	0.730860259865188	0.120248976604801	0.742039674352331	-0.482404108095754	-0.482404108095754	-0.482404108095754	0.142641226956046	0.601725304208505	Multikinase inhibitor	Multikinase inhibitor
Kidney / Multikinase inhibitor	rna_geneset_KEGG_PENTOSE_PHOSPHATE_PATHWAY_gt75	5	10	20	13	48	3.00304495519669	13.9746789222307	0.730860259865188	0.120248976604801	0.742039674352331	-0.360272522777954	-0.360272522777954	-0.360272522777954	0.275753273631604	0.722800288719933	Multikinase inhibitor	Multikinase inhibitor
Kidney / Pazopanib	drivers_total_lt25	5	10	12	9	36	2.59283320049019	13.4778401659576	0.558826169492761	0.192209271708232	0.848998052417544	-0.0215356872171208	-0.0215356872171208	-0.0215356872171208	0.950047082839111	0.988940490659843	Pazopanib	Multikinase inhibitor
Kidney / Pazopanib	rna_geneset_KEGG_LIMONENE_AND_PINENE_DEGRADATION_gt75	5	10	11	6	32	3.51051336950081	20.4342276999906	0.691066157318109	0.155613477924309	0.798833990113775	-1.02723001336661	-1.02723001336661	-1.02723001336661	0.0196636987423597	0.297200010742351	Pazopanib	Multikinase inhibitor
Kidney / Pazopanib	rna_geneset_KEGG_NON_SMALL_CELL_LUNG_CANCER_lt50	5	10	11	6	32	3.51051336950081	20.4342276999906	0.691066157318109	0.155613477924309	0.798833990113775	-0.32049354486619	-0.32049354486619	-0.32049354486619	0.400549750310087	0.799718866603255	Pazopanib	Multikinase inhibitor
Ovary / Chemotherapy	rna_geneset_HALLMARK_IL2_STAT5_SIGNALING_gt75	5	10	21	19	55	2.17896047687899	9.68142580821903	0.554643067673865	0.239332210249125	0.881193497592039	-0.30265086463403	-0.30265086463403	-0.30265086463403	0.44317225139173	0.820902608535921	Chemotherapy	Chemotherapy
Ovary / Chemotherapy	rna_geneset_HALLMARK_PEROXISOME_gt50	5	10	21	19	55	2.17896047687899	9.68142580821903	0.554643067673865	0.239332210249125	0.881193497592039	0.181119626535788	0.181119626535788	0.181119626535788	0.595974099666643	0.882522576694105	Chemotherapy	Chemotherapy
Pan-Cancer / Alkaloid / Platinum	rna_geneset_KEGG_GLIOMA_gt75	5	10	14	15	44	1.8405158888663	8.69381843345306	0.435033372562437	0.52186670596456	1	0.278731044828535	0.278731044828535	0.278731044828535	0.502286536217337	0.845789225023512	Alkaloid / Platinum	Alkaloid / Platinum
Pan-Cancer / Alkaloid / Platinum	rna_geneset_KEGG_O_GLYCAN_BIOSYNTHESIS_lt25	5	10	14	15	44	1.8405158888663	8.69381843345306	0.435033372562437	0.52186670596456	1	-0.0997232088022821	-0.0997232088022821	-0.0997232088022821	0.843778579735437	0.963835894623647	Alkaloid / Platinum	Alkaloid / Platinum
Pan-Cancer / Alkaloid / Platinum	rna_geneset_KEGG_PROXIMAL_TUBULE_BICARBONATE_RECLAMATION_gt75	5	10	14	15	44	1.8405158888663	8.69381843345306	0.435033372562437	0.52186670596456	1	0.592125175006741	0.592125175006741	0.592125175006741	0.240100609973211	0.696616217127726	Alkaloid / Platinum	Alkaloid / Platinum
Pan-Cancer / Alkylating / Anthracycline	cn_simple_chr18_q_del	5	10	13	17	45	1.5151767909673	7.11684361256776	0.358416616214622	0.747711112023227	1	0.398183179633342	0.398183179633342	0.398183179633342	0.369082437283233	0.78432533753457	Alkylating / Anthracycline	Alkylating / Anthracycline
Pan-Cancer / Alkylating / Anthracycline	rna_geneset_HALLMARK_ANGIOGENESIS_lt50	5	10	13	13	41	1.96642843673919	9.53428306032906	0.451999687910882	0.345732941628788	0.95539858376051	-0.890804225499824	-0.890804225499824	-0.890804225499824	0.170517813611101	0.634373507516418	Alkylating / Anthracycline	Alkylating / Anthracycline
Pan-Cancer / Alkylating / Anthracycline	rna_geneset_HALLMARK_DNA_REPAIR_lt50	5	10	13	13	41	1.96642843673919	9.53428306032906	0.451999687910882	0.345732941628788	0.95539858376051	0.230336064117908	0.230336064117908	0.230336064117908	0.65965250932573	0.908941447796782	Alkylating / Anthracycline	Alkylating / Anthracycline
Pan-Cancer / Alkylating / Anthracycline	rna_geneset_HALLMARK_KRAS_SIGNALING_DN_lt75	5	10	13	13	41	1.96642843673919	9.53428306032906	0.451999687910882	0.345732941628788	0.95539858376051	-0.182791369567729	-0.182791369567729	-0.182791369567729	0.743383841627335	0.936502635005679	Alkylating / Anthracycline	Alkylating / Anthracycline
Pan-Cancer / Alkylating / Anthracycline	rna_geneset_KEGG_GLUTATHIONE_METABOLISM_lt50	5	10	13	13	41	1.96642843673919	9.53428306032906	0.451999687910882	0.345732941628788	0.95539858376051	-0.0531191480323609	-0.0531191480323609	-0.0531191480323609	0.919278599068341	0.982104192620485	Alkylating / Anthracycline	Alkylating / Anthracycline
Pan-Cancer / Alkylating / Anthracycline	rna_geneset_KEGG_GLYCOSAMINOGLYCAN_DEGRADATION_lt50	5	10	13	13	41	1.96642843673919	9.53428306032906	0.451999687910882	0.345732941628788	0.95539858376051	-0.572299740495681	-0.572299740495681	-0.572299740495681	0.351282911653533	0.77397686141797	Alkylating / Anthracycline	Alkylating / Anthracycline
Pan-Cancer / Alkylating / Anthracycline	rna_geneset_KEGG_N_GLYCAN_BIOSYNTHESIS_lt50	5	10	13	13	41	1.96642843673919	9.53428306032906	0.451999687910882	0.345732941628788	0.95539858376051	-0.150730665525155	-0.150730665525155	-0.150730665525155	0.778975206596499	0.946548208274341	Alkylating / Anthracycline	Alkylating / Anthracycline
Pan-Cancer / Alkylating / Anthracycline	rna_geneset_KEGG_PROTEIN_EXPORT_lt50	5	10	13	13	41	1.96642843673919	9.53428306032906	0.451999687910882	0.345732941628788	0.95539858376051	-0.15256201232932	-0.15256201232932	-0.15256201232932	0.779861691389378	0.946933123752949	Alkylating / Anthracycline	Alkylating / Anthracycline
Pan-Cancer / Alkylating / Anthracycline	rna_geneset_KEGG_VIRAL_MYOCARDITIS_lt50	5	10	13	17	45	1.5151767909673	7.11684361256776	0.358416616214622	0.747711112023227	1	-0.968117941368886	-0.968117941368886	-0.968117941368886	0.102680315557214	0.542420623152344	Alkylating / Anthracycline	Alkylating / Anthracycline
Pan-Cancer / Anti-VEGF / Platinum / Pyrimidine (ant)agonist	rna_geneset_HALLMARK_APICAL_JUNCTION_gt75	5	10	10	32	57	0.630485815646789	2.922711071628	0.148297774093942	0.507007951711412	1	-0.466312762659071	-0.466312762659071	-0.466312762659071	0.229166153500127	0.689027885103248	Anti-VEGF / Platinum / Pyrimidine (ant)agonist	Anti-VEGF / Platinum / Pyrimidine (ant)agonist
Pan-Cancer / Anti-VEGF / Platinum / Pyrimidine (ant)agonist	rna_geneset_KEGG_ADHERENS_JUNCTION_gt75	5	10	10	32	57	0.630485815646789	2.922711071628	0.148297774093942	0.507007951711412	1	0.205985074826609	0.205985074826609	0.205985074826609	0.603929673437713	0.886011711136305	Anti-VEGF / Platinum / Pyrimidine (ant)agonist	Anti-VEGF / Platinum / Pyrimidine (ant)agonist
Pan-Cancer / Anti-VEGF / Platinum / Pyrimidine (ant)agonist	rna_geneset_KEGG_ALPHA_LINOLENIC_ACID_METABOLISM_gt75	5	10	10	32	57	0.630485815646789	2.922711071628	0.148297774093942	0.507007951711412	1	0.097474596505156	0.097474596505156	0.097474596505156	0.78269682921986	0.947903796464343	Anti-VEGF / Platinum / Pyrimidine (ant)agonist	Anti-VEGF / Platinum / Pyrimidine (ant)agonist
Pan-Cancer / Anti-VEGF / Platinum / Pyrimidine (ant)agonist	rna_geneset_KEGG_BASE_EXCISION_REPAIR_gt75	5	10	10	32	57	0.630485815646789	2.922711071628	0.148297774093942	0.507007951711412	1	0.522429360064551	0.522429360064551	0.522429360064551	0.125106803220016	0.578357037877387	Anti-VEGF / Platinum / Pyrimidine (ant)agonist	Anti-VEGF / Platinum / Pyrimidine (ant)agonist
Pan-Cancer / Anti-VEGF / Platinum / Pyrimidine (ant)agonist	rna_geneset_KEGG_GLYCOSPHINGOLIPID_BIOSYNTHESIS_GANGLIO_SERIES_gt50	5	10	10	32	57	0.630485815646789	2.922711071628	0.148297774093942	0.507007951711412	1	-0.639520015738557	-0.639520015738557	-0.639520015738557	0.121747919910793	0.573404739499171	Anti-VEGF / Platinum / Pyrimidine (ant)agonist	Anti-VEGF / Platinum / Pyrimidine (ant)agonist
Pan-Cancer / Anti-VEGF / Platinum / Pyrimidine (ant)agonist	rna_geneset_KEGG_LYSINE_DEGRADATION_gt75	5	10	10	32	57	0.630485815646789	2.922711071628	0.148297774093942	0.507007951711412	1	0.455710280258854	0.455710280258854	0.455710280258854	0.188001034742707	0.653142483175678	Anti-VEGF / Platinum / Pyrimidine (ant)agonist	Anti-VEGF / Platinum / Pyrimidine (ant)agonist
Pan-Cancer / Anti-VEGF / Platinum / Pyrimidine (ant)agonist	rna_geneset_KEGG_VIBRIO_CHOLERAE_INFECTION_gt75	5	10	10	32	57	0.630485815646789	2.922711071628	0.148297774093942	0.507007951711412	1	0.458373259446368	0.458373259446368	0.458373259446368	0.199061711745205	0.663009238591623	Anti-VEGF / Platinum / Pyrimidine (ant)agonist	Anti-VEGF / Platinum / Pyrimidine (ant)agonist
Pan-Cancer / Aromatase inhibitor	cn_simple_chrX_q_del	5	10	30	25	70	2.3702261552987	10.0649374821962	0.635767574321357	0.243571449849154	0.88134380532989	0.282011632647813	0.282011632647813	0.282011632647813	0.368801146149597	0.784309557365237	Aromatase inhibitor	Aromatase inhibitor
Pan-Cancer / Carboplatin / Gemcitabine	rna_geneset_KEGG_NITROGEN_METABOLISM_lt25	5	10	20	10	45	3.86885648749845	18.7618239169624	0.908648184851339	0.0558578923810475	0.580418399038052	-0.205753067601023	-0.205753067601023	-0.205753067601023	0.646346351158065	0.904227469948388	Carboplatin / Gemcitabine	Platinum / Pyrimidine (ant)agonist
Pan-Cancer / Carboplatin / Paclitaxel	cn_simple_chr13_q_del	5	10	23	31	69	1.47558321198193	6.28363467409443	0.39273199508811	0.567593884292998	1	0.780199156227406	0.780199156227406	0.780199156227406	0.0891477873972758	0.518146200063283	Carboplatin / Paclitaxel	Platinum / Taxane
Pan-Cancer / Carboplatin / Paclitaxel	cn_simple_chr16_q_del	5	10	23	31	69	1.47558321198193	6.28363467409443	0.39273199508811	0.567593884292998	1	-0.192625567211633	-0.192625567211633	-0.192625567211633	0.646161614857982	0.904166862967311	Carboplatin / Paclitaxel	Platinum / Taxane
Pan-Cancer / Carboplatin / Paclitaxel	rna_geneset_KEGG_GLYCOSAMINOGLYCAN_BIOSYNTHESIS_HEPARAN_SULFATE_gt75	5	10	20	22	57	1.79946094696415	7.92461489827504	0.461357624571591	0.380541006598139	0.96263193008354	-0.854408348466278	-0.854408348466278	-0.854408348466278	0.0641853466756092	0.464286376446773	Carboplatin / Paclitaxel	Platinum / Taxane
Pan-Cancer / Carboplatin / Paclitaxel	rna_geneset_KEGG_PATHOGENIC_ESCHERICHIA_COLI_INFECTION_gt75	5	10	20	22	57	1.79946094696415	7.92461489827504	0.461357624571591	0.380541006598139	0.96263193008354	-0.148412807117265	-0.148412807117265	-0.148412807117265	0.747673258733745	0.938175681619781	Carboplatin / Paclitaxel	Platinum / Taxane
Pan-Cancer / Carboplatin / Paclitaxel	rna_geneset_KEGG_PROPANOATE_METABOLISM_gt50	5	10	20	22	57	1.79946094696415	7.92461489827504	0.461357624571591	0.380541006598139	0.96263193008354	0.450096260405375	0.450096260405375	0.450096260405375	0.248783347434437	0.703195956904787	Carboplatin / Paclitaxel	Platinum / Taxane
Pan-Cancer / Carboplatin / Paclitaxel	signature_log_SBS17b_gt75	5	10	23	31	69	1.47558321198193	6.28363467409443	0.39273199508811	0.567593884292998	1	-0.0877068756531887	-0.0877068756531887	-0.0877068756531887	0.854545373566299	0.967580147461775	Carboplatin / Paclitaxel	Platinum / Taxane
Pan-Cancer / Chemotherapy	driver_ARHGAP35	5	10	618	331	964	3.72899347226563	14.0252440235604	1.14978537655838	0.0142403308606133	0.360353549620263	0.0545684920060603	0.0545684920060603	0.0545684920060603	0.862134944621805	0.96879723400246	Chemotherapy	Chemotherapy
Pan-Cancer / Chemotherapy	driver_CRYBG1	5	10	618	331	964	3.72899347226563	14.0252440235604	1.14978537655838	0.0142403308606133	0.360353549620263	-0.0847844891325436	-0.0847844891325436	-0.0847844891325436	0.767134883301846	0.943220273654131	Chemotherapy	Chemotherapy
Pan-Cancer / Cisplatin / Gemcitabine	rna_geneset_HALLMARK_PANCREAS_BETA_CELLS_lt25	5	10	16	11	42	2.83358461434222	13.7795326745001	0.657345970609961	0.197108337616762	0.855245653113906	0.935275865858992	0.935275865858992	0.935275865858992	0.0708296751089843	0.481741548281643	Cisplatin / Gemcitabine	Platinum / Pyrimidine (ant)agonist
Pan-Cancer / Cisplatin / Gemcitabine	rna_geneset_KEGG_LIMONENE_AND_PINENE_DEGRADATION_gt50	5	10	16	11	42	2.83358461434222	13.7795326745001	0.657345970609961	0.197108337616762	0.855245653113906	-0.819094413828616	-0.819094413828616	-0.819094413828616	0.065136340490748	0.467421162094504	Cisplatin / Gemcitabine	Platinum / Pyrimidine (ant)agonist
Pan-Cancer / Cisplatin / Gemcitabine	rna_geneset_KEGG_MATURITY_ONSET_DIABETES_OF_THE_YOUNG_lt50	5	10	16	11	42	2.83358461434222	13.7795326745001	0.657345970609961	0.197108337616762	0.855245653113906	-0.065661681739108	-0.065661681739108	-0.065661681739108	0.923503631266511	0.98347975729348	Cisplatin / Gemcitabine	Platinum / Pyrimidine (ant)agonist
Pan-Cancer / Cisplatin / Gemcitabine	rna_geneset_KEGG_MISMATCH_REPAIR_gt50	5	10	16	11	42	2.83358461434222	13.7795326745001	0.657345970609961	0.197108337616762	0.855245653113906	1.03039017410275	1.03039017410275	1.03039017410275	0.0802309723270662	0.502086673812935	Cisplatin / Gemcitabine	Platinum / Pyrimidine (ant)agonist
Pan-Cancer / Immunotherapy	hotspot_NCAM1_frameshift_variant_chr11_refAGG_altA_pos112832276	5	10	298	184	497	3.23126259554372	12.24038796917	0.987652791024537	0.0321841215674096	0.478526134358738	-0.380678346513707	-0.380678346513707	-0.380678346513707	0.401262113973725	0.800181429692575	Immunotherapy	Immunotherapy
Pan-Cancer / Ipilimumab / Nivolumab	rna_geneset_KEGG_EPITHELIAL_CELL_SIGNALING_IN_HELICOBACTER_PYLORI_INFECTION_gt75	5	10	14	12	41	2.28501609783717	11.1146337001886	0.526213644373088	0.330015723420319	0.948239343120103	0.402173506829522	0.402173506829522	0.402173506829522	0.515020421614844	0.850434694954955	Ipilimumab / Nivolumab	Anti-CTLA-4 / Anti-PD-1
Pan-Cancer / Ipilimumab / Nivolumab	rna_geneset_KEGG_RIBOFLAVIN_METABOLISM_lt75	5	10	14	12	41	2.28501609783717	11.1146337001886	0.526213644373088	0.330015723420319	0.948239343120103	-0.14719628808199	-0.14719628808199	-0.14719628808199	0.767792984013333	0.943462837293505	Ipilimumab / Nivolumab	Anti-CTLA-4 / Anti-PD-1
Pan-Cancer / Letrozole	driver_PIK3CA	5	10	14	7	36	3.83650755757317	20.7786383526479	0.811098832648222	0.0895431316599765	0.681227235498954	-0.515211107478337	-0.515211107478337	-0.515211107478337	0.165578524064749	0.630128153666136	Letrozole	Aromatase inhibitor
Pan-Cancer / Letrozole	rna_geneset_HALLMARK_WNT_BETA_CATENIN_SIGNALING_lt25	5	10	12	7	34	3.29919873556729	18.1708908451623	0.680545981850325	0.166320065773565	0.812286406651209	-0.353780135977506	-0.353780135977506	-0.353780135977506	0.416448214084817	0.808167193192982	Letrozole	Aromatase inhibitor
Pan-Cancer / Letrozole	rna_geneset_KEGG_ACUTE_MYELOID_LEUKEMIA_gt75	5	10	12	7	34	3.29919873556729	18.1708908451623	0.680545981850325	0.166320065773565	0.812286406651209	0.0538414129128146	0.0538414129128146	0.0538414129128146	0.905966657145227	0.978955957343084	Letrozole	Aromatase inhibitor
Pan-Cancer / Letrozole	rna_geneset_KEGG_ENDOMETRIAL_CANCER_gt75	5	10	12	7	34	3.29919873556729	18.1708908451623	0.680545981850325	0.166320065773565	0.812286406651209	0.28602075834325	0.28602075834325	0.28602075834325	0.484687334468353	0.839040643004678	Letrozole	Aromatase inhibitor
Pan-Cancer / Letrozole	rna_geneset_KEGG_PRIMARY_BILE_ACID_BIOSYNTHESIS_gt50	5	10	12	7	34	3.29919873556729	18.1708908451623	0.680545981850325	0.166320065773565	0.812286406651209	0.10713021675832	0.10713021675832	0.10713021675832	0.792761669159195	0.951125378512449	Letrozole	Aromatase inhibitor
Pan-Cancer / Nivolumab	driver_ATM	5	10	102	67	184	3.02605437567967	11.7988573750984	0.894773759310479	0.0557788177383747	0.580418399038052	-0.511432996142048	-0.511432996142048	-0.511432996142048	0.193824270322508	0.658890747523644	Nivolumab	Anti-PD-1
Pan-Cancer / Nivolumab	hotspot_ASTE1_frameshift_variant_chr3_refCTT_altC_pos130733046	5	10	102	67	184	3.02605437567967	11.7988573750984	0.894773759310479	0.0557788177383747	0.580418399038052	-0.171786342205988	-0.171786342205988	-0.171786342205988	0.740252789901521	0.935279105680851	Nivolumab	Anti-PD-1
Pan-Cancer / Nivolumab	hotspot_DDX27_frameshift_variant_chr20_refCA_altC_pos47858503	5	10	102	67	184	3.02605437567967	11.7988573750984	0.894773759310479	0.0557788177383747	0.580418399038052	-0.495296510201408	-0.495296510201408	-0.495296510201408	0.236658818939103	0.694551626772666	Nivolumab	Anti-PD-1
Pan-Cancer / Nivolumab	hotspot_GLYR1_frameshift_variant_chr16_refGC_altG_pos4862228	5	10	102	67	184	3.02605437567967	11.7988573750984	0.894773759310479	0.0557788177383747	0.580418399038052	-0.217583260397499	-0.217583260397499	-0.217583260397499	0.624844130188428	0.895110364638079	Nivolumab	Anti-PD-1
Pan-Cancer / Nivolumab	hotspot_USF3_frameshift_variant_chr3_refGTT_altG_pos113377481	5	10	102	67	184	3.02605437567967	11.7988573750984	0.894773759310479	0.0557788177383747	0.580418399038052	-0.0348424155486247	-0.0348424155486247	-0.0348424155486247	0.932357663167391	0.985960274365562	Nivolumab	Anti-PD-1
Pan-Cancer / Paclitaxel	rna_geneset_KEGG_TAURINE_AND_HYPOTAURINE_METABOLISM_lt50	5	10	15	8	38	3.61271584820326	18.7989456880934	0.790525196785705	0.0959704977502531	0.697144679506855	-0.153850939608266	-0.153850939608266	-0.153850939608266	0.764256559465676	0.94259726952059	Paclitaxel	Taxane
Pan-Cancer / Pazopanib	cn_simple_chr5_q_amp	5	10	30	15	60	3.90132196077903	17.3575928623114	0.99962791502521	0.0345145725042561	0.492149248688836	-0.333734522750062	-0.333734522750062	-0.333734522750062	0.338623527875214	0.76522582771193	Pazopanib	Multikinase inhibitor
Pan-Cancer / Pazopanib	rna_geneset_KEGG_FRUCTOSE_AND_MANNOSE_METABOLISM_gt75	5	10	24	9	48	5.12491528471236	25.0314477662074	1.20425170711994	0.0132741946570553	0.350330035488016	-0.661527464707675	-0.661527464707675	-0.661527464707675	0.079356339565853	0.501116382943762	Pazopanib	Multikinase inhibitor
Pan-Cancer / Pazopanib	rna_geneset_KEGG_GLYCOLYSIS_GLUCONEOGENESIS_gt75	5	10	24	9	48	5.12491528471236	25.0314477662074	1.20425170711994	0.0132741946570553	0.350330035488016	-0.714403124619172	-0.714403124619172	-0.714403124619172	0.0665920209832219	0.471206046483075	Pazopanib	Multikinase inhibitor
Pan-Cancer / Pazopanib	rna_geneset_KEGG_UBIQUITIN_MEDIATED_PROTEOLYSIS_lt25	5	10	24	9	48	5.12491528471236	25.0314477662074	1.20425170711994	0.0132741946570553	0.350330035488016	-0.455466260010141	-0.455466260010141	-0.455466260010141	0.181944428247865	0.64683514086623	Pazopanib	Multikinase inhibitor
Pan-Cancer / Platinum / Taxane	rna_geneset_KEGG_GLYCOSAMINOGLYCAN_BIOSYNTHESIS_HEPARAN_SULFATE_gt75	5	10	23	24	62	1.89697020241323	8.21245817469594	0.496491597746966	0.37692793166053	0.961887055923349	-0.904658250587785	-0.904658250587785	-0.904658250587785	0.0427816018418666	0.397136167931544	Platinum / Taxane	Platinum / Taxane
Pan-Cancer / Platinum / Taxane	rna_geneset_KEGG_PARKINSONS_DISEASE_gt75	5	10	23	24	62	1.89697020241323	8.21245817469594	0.496491597746966	0.37692793166053	0.961887055923349	0.251046836246097	0.251046836246097	0.251046836246097	0.60567699376756	0.886473629644611	Platinum / Taxane	Platinum / Taxane
Pan-Cancer / Platinum / Taxane	rna_geneset_KEGG_PATHOGENIC_ESCHERICHIA_COLI_INFECTION_gt75	5	10	23	24	62	1.89697020241323	8.21245817469594	0.496491597746966	0.37692793166053	0.961887055923349	-0.143799735749802	-0.143799735749802	-0.143799735749802	0.752621378198775	0.939303988733629	Platinum / Taxane	Platinum / Taxane
Pan-Cancer / Platinum / Taxane	rna_geneset_KEGG_TYPE_I_DIABETES_MELLITUS_lt25	5	10	23	24	62	1.89697020241323	8.21245817469594	0.496491597746966	0.37692793166053	0.961887055923349	-0.380151934182029	-0.380151934182029	-0.380151934182029	0.48272914908253	0.838704098404855	Platinum / Taxane	Platinum / Taxane
Pan-Cancer / Taxane	rna_geneset_KEGG_AUTOIMMUNE_THYROID_DISEASE_gt75	5	10	62	30	107	4.07405701267098	16.6101707306517	1.14724210840993	0.0192482522845403	0.394051492402266	-0.337031199952055	-0.337031199952055	-0.337031199952055	0.36284131516266	0.781115049786282	Taxane	Taxane
Skin Melanoma / Anti-PD-1	rna_geneset_HALLMARK_REACTIVE_OXYGEN_SPECIES_PATHWAY_gt75	5	10	46	39	100	2.33902691079897	9.49536859197024	0.660329126733432	0.167837658327587	0.813743724918629	-0.340312179936757	-0.340312179936757	-0.340312179936757	0.398049983666738	0.798525041442969	Anti-PD-1	Anti-PD-1
Skin Melanoma / Immunotherapy	rna_geneset_KEGG_AMINOACYL_TRNA_BIOSYNTHESIS_lt50	5	10	64	58	137	2.19445158122078	8.68262570243066	0.637922416144396	0.182465576615621	0.838471922596755	-0.259788555194447	-0.259788555194447	-0.259788555194447	0.485712965040358	0.839583552136452	Immunotherapy	Immunotherapy
Skin Melanoma / Pembrolizumab	driver_TP53	5	10	26	26	67	1.97973049826964	8.45352768464421	0.526715553787609	0.378970037183491	0.962119317029084	0.0444946380815339	0.0444946380815339	0.0444946380815339	0.897440974292047	0.977194846710275	Pembrolizumab	Anti-PD-1
Skin Melanoma / Pembrolizumab	rna_geneset_KEGG_ALDOSTERONE_REGULATED_SODIUM_REABSORPTION_gt25	5	10	22	20	57	2.16990481434588	9.56363679314727	0.557406800794517	0.241309514783961	0.88134380532989	-0.640503011099938	-0.640503011099938	-0.640503011099938	0.122440235506187	0.573854040647254	Pembrolizumab	Anti-PD-1
Skin Melanoma / Pembrolizumab	rna_geneset_KEGG_FC_EPSILON_RI_SIGNALING_PATHWAY_gt75	5	10	22	20	57	2.16990481434588	9.56363679314727	0.557406800794517	0.241309514783961	0.88134380532989	-0.317454033668382	-0.317454033668382	-0.317454033668382	0.461851977354657	0.829044456644433	Pembrolizumab	Anti-PD-1
Skin Melanoma / Pembrolizumab	rna_geneset_KEGG_INTESTINAL_IMMUNE_NETWORK_FOR_IGA_PRODUCTION_gt75	5	10	22	20	57	2.16990481434588	9.56363679314727	0.557406800794517	0.241309514783961	0.88134380532989	0.14586579216157	0.14586579216157	0.14586579216157	0.76571113241996	0.942814090633227	Pembrolizumab	Anti-PD-1
Breast ER+/HER- / Aromatase inhibitor	rna_geneset_KEGG_ARACHIDONIC_ACID_METABOLISM_gt50	4	10	16	18	48	2.18631158020939	11.4930735184149	0.501152197975519	0.337906171096695	0.953893329782602	0.0447203454512307	0.0447203454512307	0.0447203454512307	0.906140646621004	0.979022719850212	Aromatase inhibitor	Aromatase inhibitor
Breast ER+/HER- / Aromatase inhibitor	rna_geneset_KEGG_FC_GAMMA_R_MEDIATED_PHAGOCYTOSIS_gt75	4	10	16	18	48	2.18631158020939	11.4930735184149	0.501152197975519	0.337906171096695	0.953893329782602	0.334698838304404	0.334698838304404	0.334698838304404	0.433630215265478	0.817105956088213	Aromatase inhibitor	Aromatase inhibitor
Breast ER+/HER- / Aromatase inhibitor	rna_geneset_KEGG_PRIMARY_IMMUNODEFICIENCY_gt75	4	10	16	18	48	2.18631158020939	11.4930735184149	0.501152197975519	0.337906171096695	0.953893329782602	-0.452815851302706	-0.452815851302706	-0.452815851302706	0.298451123639114	0.741206537202345	Aromatase inhibitor	Aromatase inhibitor
Breast ER+/HER- / Capecitabine	rna_geneset_KEGG_MISMATCH_REPAIR_gt75	4	10	17	12	43	3.43586704836335	18.7599792944382	0.760383556672981	0.103991596119201	0.714976055768652	-0.0923281626677305	-0.0923281626677305	-0.0923281626677305	0.782245879113726	0.947700391286524	Capecitabine	Pyrimidine (ant)agonist
Breast ER+/HER- / Capecitabine	rna_geneset_KEGG_PRION_DISEASES_gt75	4	10	17	12	43	3.43586704836335	18.7599792944382	0.760383556672981	0.103991596119201	0.714976055768652	0.153899536381837	0.153899536381837	0.153899536381837	0.693106542833634	0.919438220414463	Capecitabine	Pyrimidine (ant)agonist
Breast ER+/HER- / Hormonal therapy	cn_simple_chr8_p_del	4	10	42	32	88	3.23762214512846	15.4594142480806	0.837605611635499	0.0791259877795689	0.648928047703735	-0.598160571741278	-0.598160571741278	-0.598160571741278	0.0682529793856873	0.474793556994255	Hormonal therapy	Hormonal therapy
Kidney / Multikinase inhibitor	rna_geneset_KEGG_FATTY_ACID_METABOLISM_gt75	4	10	21	13	48	3.91741166135237	20.8380465574786	0.895548942970257	0.0567072001944861	0.584427739510189	-0.604658194014171	-0.604658194014171	-0.604658194014171	0.0889142924863966	0.518146200063283	Multikinase inhibitor	Multikinase inhibitor
Kidney / Multikinase inhibitor	rna_geneset_KEGG_INTESTINAL_IMMUNE_NETWORK_FOR_IGA_PRODUCTION_lt75	4	10	21	13	48	3.91741166135237	20.8380465574786	0.895548942970257	0.0567072001944861	0.584427739510189	-0.31544228808587	-0.31544228808587	-0.31544228808587	0.416498968767997	0.808203986724982	Multikinase inhibitor	Multikinase inhibitor
Kidney / Multikinase inhibitor	rna_geneset_KEGG_JAK_STAT_SIGNALING_PATHWAY_lt50	4	10	21	13	48	3.91741166135237	20.8380465574786	0.895548942970257	0.0567072001944861	0.584427739510189	-0.558534009199615	-0.558534009199615	-0.558534009199615	0.169108140332418	0.633773232114941	Multikinase inhibitor	Multikinase inhibitor
Kidney / Multikinase inhibitor	rna_geneset_KEGG_PATHWAYS_IN_CANCER_lt50	4	10	21	13	48	3.91741166135237	20.8380465574786	0.895548942970257	0.0567072001944861	0.584427739510189	-0.34740727267851	-0.34740727267851	-0.34740727267851	0.434142179371703	0.81727363064611	Multikinase inhibitor	Multikinase inhibitor
Kidney / Multikinase inhibitor	rna_geneset_KEGG_VALINE_LEUCINE_AND_ISOLEUCINE_DEGRADATION_gt75	4	10	21	13	48	3.91741166135237	20.8380465574786	0.895548942970257	0.0567072001944861	0.584427739510189	-0.648781712012716	-0.648781712012716	-0.648781712012716	0.0663730517998741	0.470405500066417	Multikinase inhibitor	Multikinase inhibitor
Kidney / Pazopanib	cn_simple_chr5_q_amp	4	10	13	9	36	3.47914710676907	20.3470053186552	0.713086557878768	0.0966883941541773	0.699794830832329	-0.45552284778087	-0.45552284778087	-0.45552284778087	0.196362097180026	0.660562917762386	Pazopanib	Multikinase inhibitor
Kidney / Pazopanib	rna_geneset_HALLMARK_MITOTIC_SPINDLE_lt25	4	10	12	6	32	4.72990127032153	30.5197292764009	0.890319556115567	0.0731727514850386	0.633181500816999	-0.492493929686638	-0.492493929686638	-0.492493929686638	0.190332418338297	0.656182525450902	Pazopanib	Multikinase inhibitor
Kidney / Pazopanib	rna_geneset_KEGG_ARGININE_AND_PROLINE_METABOLISM_gt75	4	10	12	6	32	4.72990127032153	30.5197292764009	0.890319556115567	0.0731727514850386	0.633181500816999	-0.580170954196206	-0.580170954196206	-0.580170954196206	0.135416209112157	0.590827605328187	Pazopanib	Multikinase inhibitor
Kidney / Pazopanib	rna_geneset_KEGG_GLUTATHIONE_METABOLISM_gt75	4	10	12	6	32	4.72990127032153	30.5197292764009	0.890319556115567	0.0731727514850386	0.633181500816999	-0.960393397173103	-0.960393397173103	-0.960393397173103	0.0178934284775054	0.287553300251261	Pazopanib	Multikinase inhibitor
Kidney / Pazopanib	rna_geneset_KEGG_HUNTINGTONS_DISEASE_gt75	4	10	12	6	32	4.72990127032153	30.5197292764009	0.890319556115567	0.0731727514850386	0.633181500816999	-0.436367380712674	-0.436367380712674	-0.436367380712674	0.323858248668463	0.757046909801125	Pazopanib	Multikinase inhibitor
Kidney / Pazopanib	rna_geneset_KEGG_MAPK_SIGNALING_PATHWAY_lt50	4	10	12	6	32	4.72990127032153	30.5197292764009	0.890319556115567	0.0731727514850386	0.633181500816999	-1.30956261038326	-1.30956261038326	-1.30956261038326	0.007293255389051	0.19587492479919	Pazopanib	Multikinase inhibitor
Kidney / Pazopanib	rna_geneset_KEGG_PARKINSONS_DISEASE_gt75	4	10	12	6	32	4.72990127032153	30.5197292764009	0.890319556115567	0.0731727514850386	0.633181500816999	-0.409593892881522	-0.409593892881522	-0.409593892881522	0.335872284989666	0.763577241299399	Pazopanib	Multikinase inhibitor
Ovary / Chemotherapy	rna_geneset_HALLMARK_OXIDATIVE_PHOSPHORYLATION_gt75	4	10	22	19	55	2.83972995958652	14.4944053306749	0.677520233888931	0.13017713005741	0.756846954122129	-0.365561631344407	-0.365561631344407	-0.365561631344407	0.311017356666272	0.747714624166672	Chemotherapy	Chemotherapy
Ovary / Chemotherapy	rna_geneset_KEGG_GAP_JUNCTION_lt25	4	10	22	19	55	2.83972995958652	14.4944053306749	0.677520233888931	0.13017713005741	0.756846954122129	0.135190642769322	0.135190642769322	0.135190642769322	0.718698218510923	0.928901536475122	Chemotherapy	Chemotherapy
Ovary / Chemotherapy	rna_geneset_KEGG_HUNTINGTONS_DISEASE_gt75	4	10	22	19	55	2.83972995958652	14.4944053306749	0.677520233888931	0.13017713005741	0.756846954122129	-0.315708174658249	-0.315708174658249	-0.315708174658249	0.38040694757985	0.79060657282275	Chemotherapy	Chemotherapy
Ovary / Chemotherapy	rna_geneset_KEGG_MISMATCH_REPAIR_gt75	4	10	22	19	55	2.83972995958652	14.4944053306749	0.677520233888931	0.13017713005741	0.756846954122129	-0.296671799177554	-0.296671799177554	-0.296671799177554	0.440152415330894	0.819361782231646	Chemotherapy	Chemotherapy
Ovary / Chemotherapy	rna_geneset_KEGG_RIBOFLAVIN_METABOLISM_gt50	4	10	22	19	55	2.83972995958652	14.4944053306749	0.677520233888931	0.13017713005741	0.756846954122129	0.022064396885159	0.022064396885159	0.022064396885159	0.950959046461633	0.988940490659843	Chemotherapy	Chemotherapy
Ovary / Chemotherapy	rna_geneset_KEGG_UBIQUITIN_MEDIATED_PROTEOLYSIS_gt75	4	10	22	19	55	2.83972995958652	14.4944053306749	0.677520233888931	0.13017713005741	0.756846954122129	-0.331678703807901	-0.331678703807901	-0.331678703807901	0.398650598146905	0.798782633496458	Chemotherapy	Chemotherapy
Pan-Cancer / Alkaloid / Platinum	rna_geneset_KEGG_GLYCEROLIPID_METABOLISM_gt75	4	10	15	15	44	2.44889035334338	13.1756891913653	0.546876344080462	0.210930781475857	0.865505091536949	0.389127110253948	0.389127110253948	0.389127110253948	0.443065264940527	0.820878605241246	Alkaloid / Platinum	Alkaloid / Platinum
Pan-Cancer / Alkaloid / Platinum	rna_geneset_KEGG_PROTEIN_EXPORT_gt75	4	10	15	15	44	2.44889035334338	13.1756891913653	0.546876344080462	0.210930781475857	0.865505091536949	0.18464441410787	0.18464441410787	0.18464441410787	0.691551816274552	0.91905782789257	Alkaloid / Platinum	Alkaloid / Platinum
Pan-Cancer / Alkaloid / Platinum	RNA Taurine Metabolism Very High	4	10	15	15	44	2.44889035334338	13.1756891913653	0.546876344080462	0.210930781475857	0.865505091536949	-0.256078880722769	-0.256078880722769	-0.256078880722769	0.569441614892185	0.872419209448852	Alkaloid / Platinum	Alkaloid / Platinum
Pan-Cancer / Alkylating / Anthracycline	rna_geneset_KEGG_PYRIMIDINE_METABOLISM_lt50	4	10	14	13	41	2.62788711080306	14.4594690311756	0.572071241008052	0.196286450996969	0.855245653113906	-0.10000551859487	-0.10000551859487	-0.10000551859487	0.857303144619847	0.968239999953582	Alkylating / Anthracycline	Alkylating / Anthracycline
Pan-Cancer / Anti-EGFR	cn_simple_chr15_q_del	4	10	34	9	57	8.97712711736496	49.1121453881083	2.02396227446892	0.000973788592694916	0.107783244599611	-0.491724929340806	-0.491724929340806	-0.491724929340806	0.23371267885787	0.692370143349261	Anti-EGFR	Anti-EGFR
Pan-Cancer / Anti-PD-1	hotspot_DYNC1I2_frameshift_variant_chr2_refGA_altG_pos172549338	4	10	243	152	409	3.98304176056987	17.7040430939702	1.12402739276378	0.0226302377205927	0.420824091074967	-0.741156967223588	-0.741156967223588	-0.741156967223588	0.0987262631700852	0.536766629321863	Anti-PD-1	Anti-PD-1
Pan-Cancer / Anti-PD-1	hotspot_SAFB2_frameshift_variant_chr19_refCG_altC_pos5587281	4	10	243	152	409	3.98304176056987	17.7040430939702	1.12402739276378	0.0226302377205927	0.420824091074967	-0.300116709317115	-0.300116709317115	-0.300116709317115	0.49868844853292	0.844118027453123	Anti-PD-1	Anti-PD-1
Pan-Cancer / Anti-PD-1	hotspot_SLAMF1_frameshift_variant_chr1_refCT_altC_pos160589600	4	10	243	152	409	3.98304176056987	17.7040430939702	1.12402739276378	0.0226302377205927	0.420824091074967	-0.603440731621318	-0.603440731621318	-0.603440731621318	0.201070249733979	0.664047223890947	Anti-PD-1	Anti-PD-1
Pan-Cancer / Anti-VEGF / Platinum / Pyrimidine (ant)agonist	gie_hla	4	10	14	40	68	0.876761439697081	4.45107536340019	0.207455382373498	1	1	-0.295167821690954	-0.295167821690954	-0.295167821690954	0.421668376292514	0.810857605713161	Anti-VEGF / Platinum / Pyrimidine (ant)agonist	Anti-VEGF / Platinum / Pyrimidine (ant)agonist
Pan-Cancer / Anti-VEGF / Platinum / Pyrimidine (ant)agonist	gie_hla_loh	4	10	14	40	68	0.876761439697081	4.45107536340019	0.207455382373498	1	1	-0.295167821690954	-0.295167821690954	-0.295167821690954	0.421668376292514	0.810857605713161	Anti-VEGF / Platinum / Pyrimidine (ant)agonist	Anti-VEGF / Platinum / Pyrimidine (ant)agonist
Pan-Cancer / Anti-VEGF / Platinum / Pyrimidine (ant)agonist	lilac_hla_loh_all	4	10	12	38	64	0.792467629042536	4.09998962011797	0.182331161944153	0.735594459657485	1	-0.239553783600896	-0.239553783600896	-0.239553783600896	0.519783519369777	0.851832668287588	Anti-VEGF / Platinum / Pyrimidine (ant)agonist	Anti-VEGF / Platinum / Pyrimidine (ant)agonist
Pan-Cancer / Anti-VEGF / Platinum / Pyrimidine (ant)agonist	lilac_hla_loh_B	4	10	12	38	64	0.792467629042536	4.09998962011797	0.182331161944153	0.735594459657485	1	-0.239553783600896	-0.239553783600896	-0.239553783600896	0.519783519369777	0.851832668287588	Anti-VEGF / Platinum / Pyrimidine (ant)agonist	Anti-VEGF / Platinum / Pyrimidine (ant)agonist
Pan-Cancer / Anti-VEGF / Platinum / Pyrimidine (ant)agonist	lilac_hla_loh_C_gt0	4	10	12	38	64	0.792467629042536	4.09998962011797	0.182331161944153	0.735594459657485	1	-0.239553783600896	-0.239553783600896	-0.239553783600896	0.519783519369777	0.851832668287588	Anti-VEGF / Platinum / Pyrimidine (ant)agonist	Anti-VEGF / Platinum / Pyrimidine (ant)agonist
Pan-Cancer / Anti-VEGF / Platinum / Pyrimidine (ant)agonist	rna_geneset_HALLMARK_KRAS_SIGNALING_DN_lt25	4	10	11	32	57	0.861716928584417	4.53959539678277	0.19337136119803	1	1	0.0486437489626072	0.0486437489626072	0.0486437489626072	0.904599394883997	0.978613190732764	Anti-VEGF / Platinum / Pyrimidine (ant)agonist	Anti-VEGF / Platinum / Pyrimidine (ant)agonist
Pan-Cancer / Anti-VEGF / Platinum / Pyrimidine (ant)agonist	rna_geneset_KEGG_BASAL_TRANSCRIPTION_FACTORS_gt50	4	10	11	32	57	0.861716928584417	4.53959539678277	0.19337136119803	1	1	-0.235474469657996	-0.235474469657996	-0.235474469657996	0.67230286445166	0.912316774476598	Anti-VEGF / Platinum / Pyrimidine (ant)agonist	Anti-VEGF / Platinum / Pyrimidine (ant)agonist
Pan-Cancer / Carboplatin / Paclitaxel	gie_hla_loh	4	10	24	31	69	1.91777781021881	9.42797711989067	0.477306792079958	0.372275284713365	0.958273971646208	0.473357638628307	0.473357638628307	0.473357638628307	0.220064608944235	0.681052078959051	Carboplatin / Paclitaxel	Platinum / Taxane
Pan-Cancer / Carboplatin / Paclitaxel	lilac_hla_loh_all	4	10	23	29	66	1.9630711488536	9.71098705527017	0.484860304060739	0.367317030742076	0.958273971646208	0.472332727366382	0.472332727366382	0.472332727366382	0.222291223805525	0.683545578588184	Carboplatin / Paclitaxel	Platinum / Taxane
Pan-Cancer / Carboplatin / Paclitaxel	rna_geneset_HALLMARK_CHOLESTEROL_HOMEOSTASIS_lt25	4	10	21	22	57	2.35113403833822	11.9067221136112	0.565079072962987	0.226591285164999	0.870332245089776	-0.175594403610462	-0.175594403610462	-0.175594403610462	0.71666400490575	0.928134500065046	Carboplatin / Paclitaxel	Platinum / Taxane
Pan-Cancer / Carboplatin / Paclitaxel	rna_geneset_HALLMARK_COMPLEMENT_lt25	4	10	21	22	57	2.35113403833822	11.9067221136112	0.565079072962987	0.226591285164999	0.870332245089776	0.197984135710972	0.197984135710972	0.197984135710972	0.67952755735404	0.914423339802966	Carboplatin / Paclitaxel	Platinum / Taxane
Pan-Cancer / Carboplatin / Paclitaxel	rna_geneset_HALLMARK_MTORC1_SIGNALING_lt25	4	10	21	22	57	2.35113403833822	11.9067221136112	0.565079072962987	0.226591285164999	0.870332245089776	-0.121767192482389	-0.121767192482389	-0.121767192482389	0.768457159117483	0.943756527965878	Carboplatin / Paclitaxel	Platinum / Taxane
Pan-Cancer / Carboplatin / Paclitaxel	rna_geneset_KEGG_GLYCOLYSIS_GLUCONEOGENESIS_lt25	4	10	21	22	57	2.35113403833822	11.9067221136112	0.565079072962987	0.226591285164999	0.870332245089776	-0.587430508321795	-0.587430508321795	-0.587430508321795	0.156960438955135	0.618930877090311	Carboplatin / Paclitaxel	Platinum / Taxane
Pan-Cancer / Carboplatin / Paclitaxel	signature_log_SBS_denovo_2_gt75	4	10	24	31	69	1.91777781021881	9.42797711989067	0.477306792079958	0.372275284713365	0.958273971646208	-1.80052603011286	-1.80052603011286	-1.80052603011286	0.00447994597271164	0.161799123803138	Carboplatin / Paclitaxel	Platinum / Taxane
Pan-Cancer / Cisplatin / Gemcitabine	rna_geneset_HALLMARK_CHOLESTEROL_HOMEOSTASIS_gt75	4	10	17	11	42	3.73577622839704	20.6418709126332	0.817594649453856	0.100121866895246	0.708412470265239	-0.392044388619927	-0.392044388619927	-0.392044388619927	0.350334337638856	0.773351118510066	Cisplatin / Gemcitabine	Platinum / Pyrimidine (ant)agonist
Pan-Cancer / Cisplatin / Gemcitabine	rna_geneset_HALLMARK_OXIDATIVE_PHOSPHORYLATION_gt50	4	10	17	11	42	3.73577622839704	20.6418709126332	0.817594649453856	0.100121866895246	0.708412470265239	-0.116802248213667	-0.116802248213667	-0.116802248213667	0.814518159167817	0.956353281219953	Cisplatin / Gemcitabine	Platinum / Pyrimidine (ant)agonist
Pan-Cancer / Immunotherapy	hotspot_TCERG1_frameshift_variant_chr5_refCA_altC_pos145886722	4	10	299	184	497	4.05088732384395	17.9487121017864	1.14761253406155	0.0223391984699463	0.418594657030445	0.293848152459157	0.293848152459157	0.293848152459157	0.51035276084489	0.848989499934124	Immunotherapy	Immunotherapy
Pan-Cancer / Ipilimumab / Nivolumab	cider_dna_IGL_gt0	4	10	17	15	46	2.76990249723327	14.7351104528366	0.628708752317251	0.198770523217489	0.855270457122627	-0.45218992675215	-0.45218992675215	-0.45218992675215	0.319346733794879	0.753556098058665	Ipilimumab / Nivolumab	Anti-CTLA-4 / Anti-PD-1
Pan-Cancer / Ipilimumab / Nivolumab	rna_geneset_KEGG_CALCIUM_SIGNALING_PATHWAY_gt50	4	10	15	12	41	3.03783605911693	16.7708157105859	0.661584924252661	0.185793249365918	0.842030342645957	0.180935739503945	0.180935739503945	0.180935739503945	0.803981872058131	0.953781223843877	Ipilimumab / Nivolumab	Anti-CTLA-4 / Anti-PD-1
Pan-Cancer / Ipilimumab / Nivolumab	rna_geneset_KEGG_CELL_ADHESION_MOLECULES_CAMS_gt75	4	10	15	12	41	3.03783605911693	16.7708157105859	0.661584924252661	0.185793249365918	0.842030342645957	-1.25567569977494	-1.25567569977494	-1.25567569977494	0.0667549968985949	0.471206046483075	Ipilimumab / Nivolumab	Anti-CTLA-4 / Anti-PD-1
Pan-Cancer / Nivolumab	hotspot_EGLN2_5_prime_UTR_variant_chr19_refCTT_altC_pos41306221	4	10	103	67	184	3.81509374248063	17.3493791416017	1.04712043137119	0.0247940883491569	0.434793213538931	-0.0776565360337187	-0.0776565360337187	-0.0776565360337187	0.855170599607734	0.967795605413724	Nivolumab	Anti-PD-1
Pan-Cancer / Nivolumab	hotspot_SLAMF1_frameshift_variant_chr1_refCT_altC_pos160589600	4	10	103	67	184	3.81509374248063	17.3493791416017	1.04712043137119	0.0247940883491569	0.434793213538931	-0.545590685324937	-0.545590685324937	-0.545590685324937	0.259014482775402	0.710441131892028	Nivolumab	Anti-PD-1
Pan-Cancer / Paclitaxel	rna_geneset_KEGG_REGULATION_OF_AUTOPHAGY_gt75	4	10	16	8	38	4.77243414409157	27.9607003125875	0.988382142952593	0.0423754121195723	0.53098862782548	-1.07261206807848	-1.07261206807848	-1.07261206807848	0.0520231031527161	0.428200299569072	Paclitaxel	Taxane
Pan-Cancer / Pazopanib	rna_geneset_KEGG_GLUTATHIONE_METABOLISM_gt75	4	10	25	9	48	6.62359550347323	36.7806336164044	1.46215303297711	0.00799981474787583	0.287994514299679	-0.866628970357739	-0.866628970357739	-0.866628970357739	0.0278886453696994	0.337994057386424	Pazopanib	Multikinase inhibitor
Pan-Cancer / Pazopanib	rna_geneset_KEGG_PEROXISOME_gt75	4	10	25	9	48	6.62359550347323	36.7806336164044	1.46215303297711	0.00799981474787583	0.287994514299679	-1.00283893766833	-1.00283893766833	-1.00283893766833	0.0153553696715204	0.271317650607261	Pazopanib	Multikinase inhibitor
Pan-Cancer / Platinum / Taxane	clin_age_gt75	4	10	28	34	76	2.04016374718175	9.89525253087251	0.516683116515336	0.370907127309759	0.958273971646208	-0.532697359284739	-0.532697359284739	-0.532697359284739	0.199725356280866	0.663362338818971	Platinum / Taxane	Platinum / Taxane
Pan-Cancer / Platinum / Taxane	gie_hla_loh	4	10	28	34	76	2.04016374718175	9.89525253087251	0.516683116515336	0.370907127309759	0.958273971646208	0.433942142890995	0.433942142890995	0.433942142890995	0.254833534262269	0.708044818729432	Platinum / Taxane	Platinum / Taxane
Pan-Cancer / Platinum / Taxane	lilac_hla_loh_all	4	10	27	32	73	2.0887932907394	10.1811073772596	0.525828683457393	0.368172142582494	0.958273971646208	0.434287738949133	0.434287738949133	0.434287738949133	0.25548290795815	0.708499226195932	Platinum / Taxane	Platinum / Taxane
Pan-Cancer / Platinum / Taxane	rna_geneset_HALLMARK_CHOLESTEROL_HOMEOSTASIS_lt25	4	10	24	24	62	2.4642653922033	12.2967897773935	0.603474992162392	0.22470259487521	0.869302231613209	-0.204511869134514	-0.204511869134514	-0.204511869134514	0.66411609809507	0.90962788148958	Platinum / Taxane	Platinum / Taxane
Pan-Cancer / Platinum / Taxane	rna_geneset_HALLMARK_MTORC1_SIGNALING_lt25	4	10	24	24	62	2.4642653922033	12.2967897773935	0.603474992162392	0.22470259487521	0.869302231613209	-0.149371322130439	-0.149371322130439	-0.149371322130439	0.711863087478688	0.926272950265476	Platinum / Taxane	Platinum / Taxane
Pan-Cancer / Platinum / Taxane	rna_geneset_KEGG_ADHERENS_JUNCTION_lt25	4	10	24	24	62	2.4642653922033	12.2967897773935	0.603474992162392	0.22470259487521	0.869302231613209	0.575520170721351	0.575520170721351	0.575520170721351	0.233919996595706	0.692370143349261	Platinum / Taxane	Platinum / Taxane
Pan-Cancer / Platinum / Taxane	rna_geneset_KEGG_GLYCOLYSIS_GLUCONEOGENESIS_lt25	4	10	24	24	62	2.4642653922033	12.2967897773935	0.603474992162392	0.22470259487521	0.869302231613209	-0.632459248502598	-0.632459248502598	-0.632459248502598	0.123597149887951	0.576455886594166	Platinum / Taxane	Platinum / Taxane
Pan-Cancer / Platinum / Taxane	rna_geneset_KEGG_OXIDATIVE_PHOSPHORYLATION_gt75	4	10	24	24	62	2.4642653922033	12.2967897773935	0.603474992162392	0.22470259487521	0.869302231613209	0.251046836246097	0.251046836246097	0.251046836246097	0.60567699376756	0.886473629644611	Platinum / Taxane	Platinum / Taxane
Pan-Cancer / Platinum / Taxane	rna_geneset_KEGG_STEROID_BIOSYNTHESIS_gt75	4	10	24	24	62	2.4642653922033	12.2967897773935	0.603474992162392	0.22470259487521	0.869302231613209	-0.233705091176554	-0.233705091176554	-0.233705091176554	0.547162365198635	0.864138917885366	Platinum / Taxane	Platinum / Taxane
Pan-Cancer / Platinum / Taxane	rna_geneset_KEGG_VALINE_LEUCINE_AND_ISOLEUCINE_DEGRADATION_gt50	4	10	24	24	62	2.4642653922033	12.2967897773935	0.603474992162392	0.22470259487521	0.869302231613209	0.523727871713762	0.523727871713762	0.523727871713762	0.256417918913027	0.70891263815269	Platinum / Taxane	Platinum / Taxane
Skin Melanoma / Immunotherapy	rna_geneset_KEGG_MISMATCH_REPAIR_lt25	4	10	65	58	137	2.78152964783094	12.8202543993393	0.75122785887877	0.0982906531978496	0.70457904301359	-0.535687979341401	-0.535687979341401	-0.535687979341401	0.174124063136997	0.638238875823748	Immunotherapy	Immunotherapy
Skin Melanoma / Ipilimumab / Nivolumab	purity_lt50	4	10	13	10	37	3.14490737509757	18.075735022714	0.654684293164544	0.173385621439014	0.822632283261907	-0.324095544038817	-0.324095544038817	-0.324095544038817	0.490157606700439	0.841036340810284	Ipilimumab / Nivolumab	Anti-CTLA-4 / Anti-PD-1
Skin Melanoma / Pembrolizumab	rna_geneset_KEGG_NOD_LIKE_RECEPTOR_SIGNALING_PATHWAY_gt75	4	10	23	20	57	2.82272896862985	14.3063886990921	0.679144555024357	0.131666502726933	0.758581487668938	-0.135408662073649	-0.135408662073649	-0.135408662073649	0.778022758533444	0.946332033802668	Pembrolizumab	Anti-PD-1
Skin Melanoma / Pembrolizumab	rna_geneset_KEGG_PROPANOATE_METABOLISM_lt25	4	10	23	20	57	2.82272896862985	14.3063886990921	0.679144555024357	0.131666502726933	0.758581487668938	-0.811060258729771	-0.811060258729771	-0.811060258729771	0.0463094127068572	0.408322510535754	Pembrolizumab	Anti-PD-1
Breast ER+/HER- / Aromatase inhibitor	purity_tmbPerMb_gt2	3	10	21	25	59	2.75442976722948	17.6025530985059	0.601493878593321	0.205036362750857	0.859678338717029	0.229954189835331	0.229954189835331	0.229954189835331	0.506335865114935	0.847051856417933	Aromatase inhibitor	Aromatase inhibitor
Breast ER+/HER- / Aromatase inhibitor	rna_geneset_KEGG_ANTIGEN_PROCESSING_AND_PRESENTATION_gt75	3	10	17	18	48	3.07656551718968	20.3722760123259	0.641271589418053	0.187520406202899	0.844001679829881	-0.0851995917094749	-0.0851995917094749	-0.0851995917094749	0.818586828763325	0.957053894195996	Aromatase inhibitor	Aromatase inhibitor
Breast ER+/HER- / Aromatase inhibitor	rna_geneset_KEGG_TOLL_LIKE_RECEPTOR_SIGNALING_PATHWAY_gt75	3	10	17	18	48	3.07656551718968	20.3722760123259	0.641271589418053	0.187520406202899	0.844001679829881	0.235129805418054	0.235129805418054	0.235129805418054	0.563577808810857	0.869895928876167	Aromatase inhibitor	Aromatase inhibitor
Breast ER+/HER- / Capecitabine	purity_tml_gt75	3	10	22	15	50	4.7336026073264	31.2690599040589	0.996411933047161	0.0506710401904936	0.559678902413363	0.0088517738791513	0.0088517738791513	0.0088517738791513	0.980174345428331	0.995760938622595	Capecitabine	Pyrimidine (ant)agonist
Kidney / Pazopanib	rna_geneset_HALLMARK_FATTY_ACID_METABOLISM_gt75	3	10	13	6	32	6.7301603867398	52.7814922966112	1.16992540416751	0.0290080766068579	0.459865891115437	-1.32920027523314	-1.32920027523314	-1.32920027523314	0.0062673541098556	0.188380760496736	Pazopanib	Multikinase inhibitor
Kidney / Pazopanib	rna_geneset_KEGG_BUTANOATE_METABOLISM_gt75	3	10	13	6	32	6.7301603867398	52.7814922966112	1.16992540416751	0.0290080766068579	0.459865891115437	-0.75841030933248	-0.75841030933248	-0.75841030933248	0.0689936349363815	0.477439267357427	Pazopanib	Multikinase inhibitor
Kidney / Pazopanib	rna_geneset_KEGG_CITRATE_CYCLE_TCA_CYCLE_gt75	3	10	13	6	32	6.7301603867398	52.7814922966112	1.16992540416751	0.0290080766068579	0.459865891115437	-0.576882115013744	-0.576882115013744	-0.576882115013744	0.194670628630392	0.659238011137186	Pazopanib	Multikinase inhibitor
Kidney / Pazopanib	rna_geneset_KEGG_P53_SIGNALING_PATHWAY_lt25	3	10	13	6	32	6.7301603867398	52.7814922966112	1.16992540416751	0.0290080766068579	0.459865891115437	-0.635449325148628	-0.635449325148628	-0.635449325148628	0.107756792270497	0.551352722028278	Pazopanib	Multikinase inhibitor
Kidney / Pazopanib	rna_geneset_KEGG_PYRUVATE_METABOLISM_gt75	3	10	13	6	32	6.7301603867398	52.7814922966112	1.16992540416751	0.0290080766068579	0.459865891115437	-0.892003114625165	-0.892003114625165	-0.892003114625165	0.0347028544119797	0.368537313633494	Pazopanib	Multikinase inhibitor
Pan-Cancer / Alkaloid / Platinum	cn_simple_chr13_q_del	3	10	18	17	48	3.44030080350649	22.7842124681359	0.718240328268966	0.107114666470093	0.725763428118575	-0.264210533144314	-0.264210533144314	-0.264210533144314	0.519331686608665	0.851832668287588	Alkaloid / Platinum	Alkaloid / Platinum
Pan-Cancer / Anti-EGFR	rna_geneset_KEGG_COLORECTAL_CANCER_gt50	3	10	29	7	49	12.8489495247258	92.3791501572851	2.4908238219959	0.000391478412364672	0.0689706666904079	-0.705115454138397	-0.705115454138397	-0.705115454138397	0.146005004447459	0.60592221615919	Anti-EGFR	Anti-EGFR
Pan-Cancer / Anti-PD-1	hotspot_DDX60L_frameshift_variant_chr4_refGT_altG_pos169317263	3	10	244	152	409	5.32943591042601	30.6153334045586	1.34412673967991	0.007663209413501	0.283626507417874	-0.854739554411509	-0.854739554411509	-0.854739554411509	0.0739439863429238	0.489146184992458	Anti-PD-1	Anti-PD-1
Pan-Cancer / Anti-VEGF / Platinum / Pyrimidine (ant)agonist	rna_geneset_HALLMARK_BILE_ACID_METABOLISM_lt25	3	10	12	32	57	1.2452319589421	8.23765412489798	0.256404478861	1	1	-0.325446173706602	-0.325446173706602	-0.325446173706602	0.351612272768803	0.774134447387731	Anti-VEGF / Platinum / Pyrimidine (ant)agonist	Anti-VEGF / Platinum / Pyrimidine (ant)agonist
Pan-Cancer / Anti-VEGF / Platinum / Pyrimidine (ant)agonist	rna_geneset_HALLMARK_INTERFERON_ALPHA_RESPONSE_lt25	3	10	12	32	57	1.2452319589421	8.23765412489798	0.256404478861	1	1	-0.2901345785434	-0.2901345785434	-0.2901345785434	0.593495546283491	0.881478187777065	Anti-VEGF / Platinum / Pyrimidine (ant)agonist	Anti-VEGF / Platinum / Pyrimidine (ant)agonist
Pan-Cancer / Anti-VEGF / Platinum / Pyrimidine (ant)agonist	rna_geneset_HALLMARK_MYOGENESIS_gt75	3	10	12	32	57	1.2452319589421	8.23765412489798	0.256404478861	1	1	0.544333351604814	0.544333351604814	0.544333351604814	0.152242385957279	0.613035420827099	Anti-VEGF / Platinum / Pyrimidine (ant)agonist	Anti-VEGF / Platinum / Pyrimidine (ant)agonist
Pan-Cancer / Anti-VEGF / Platinum / Pyrimidine (ant)agonist	rna_geneset_KEGG_FRUCTOSE_AND_MANNOSE_METABOLISM_lt25	3	10	12	32	57	1.2452319589421	8.23765412489798	0.256404478861	1	1	0.936643986717578	0.936643986717578	0.936643986717578	0.0622465684408695	0.458288744093486	Anti-VEGF / Platinum / Pyrimidine (ant)agonist	Anti-VEGF / Platinum / Pyrimidine (ant)agonist
Pan-Cancer / Anti-VEGF / Platinum / Pyrimidine (ant)agonist	rna_geneset_KEGG_PROPANOATE_METABOLISM_lt25	3	10	12	32	57	1.2452319589421	8.23765412489798	0.256404478861	1	1	-0.446636469829133	-0.446636469829133	-0.446636469829133	0.225475461634167	0.686413486979395	Anti-VEGF / Platinum / Pyrimidine (ant)agonist	Anti-VEGF / Platinum / Pyrimidine (ant)agonist
Pan-Cancer / Anti-VEGF / Platinum / Pyrimidine (ant)agonist	rna_geneset_KEGG_SPLICEOSOME_gt50	3	10	12	32	57	1.2452319589421	8.23765412489798	0.256404478861	1	1	0.459107309854455	0.459107309854455	0.459107309854455	0.337267907178273	0.764426190640865	Anti-VEGF / Platinum / Pyrimidine (ant)agonist	Anti-VEGF / Platinum / Pyrimidine (ant)agonist
Pan-Cancer / Anti-VEGF / Platinum / Pyrimidine (ant)agonist	rna_geneset_KEGG_UBIQUITIN_MEDIATED_PROTEOLYSIS_gt50	3	10	12	32	57	1.2452319589421	8.23765412489798	0.256404478861	1	1	0.457372090839481	0.457372090839481	0.457372090839481	0.241275576045656	0.697626048615107	Anti-VEGF / Platinum / Pyrimidine (ant)agonist	Anti-VEGF / Platinum / Pyrimidine (ant)agonist
Pan-Cancer / Carboplatin / Paclitaxel	chord_hrStatus_high	3	10	25	30	68	2.7391570060101	17.1716544130808	0.613932646900717	0.211781060243621	0.865726571314231	-1.19913070488102	-1.19913070488102	-1.19913070488102	0.0278760572956186	0.337994057386424	Carboplatin / Paclitaxel	Platinum / Taxane
Pan-Cancer / Cisplatin / Gemcitabine	signature_log_SBS_denovo_12_gt0	3	10	28	14	55	6.42270161323186	42.1412553539657	1.36815729931618	0.00941026970420886	0.302499123781457	0.754374065786576	0.754374065786576	0.754374065786576	0.519899089621511	0.851832668287588	Cisplatin / Gemcitabine	Platinum / Pyrimidine (ant)agonist
Pan-Cancer / Immunotherapy	hotspot_DDX60L_frameshift_variant_chr4_refGT_altG_pos169317263	3	10	300	184	497	5.41663885245522	31.0283255173297	1.37120968269574	0.00722542679231211	0.273692814869229	-0.843536686089818	-0.843536686089818	-0.843536686089818	0.0670082339886484	0.471946028270492	Immunotherapy	Immunotherapy
Pan-Cancer / Ipilimumab / Nivolumab	rna_geneset_KEGG_CYTOKINE_CYTOKINE_RECEPTOR_INTERACTION_gt75	3	10	16	12	41	4.2828597846031	29.5711462886724	0.851189763206345	0.0522625300359368	0.566855111727194	-0.00213568092395609	-0.00213568092395609	-0.00213568092395609	0.99766223908133	0.999853641119949	Ipilimumab / Nivolumab	Anti-CTLA-4 / Anti-PD-1
Pan-Cancer / Ipilimumab / Nivolumab	rna_geneset_KEGG_MATURITY_ONSET_DIABETES_OF_THE_YOUNG_gt25	3	10	16	12	41	4.2828597846031	29.5711462886724	0.851189763206345	0.0522625300359368	0.566855111727194	-0.370285701800667	-0.370285701800667	-0.370285701800667	0.600231364039599	0.884415994224251	Ipilimumab / Nivolumab	Anti-CTLA-4 / Anti-PD-1
Pan-Cancer / Ipilimumab / Nivolumab	rna_geneset_KEGG_NOTCH_SIGNALING_PATHWAY_gt50	3	10	16	12	41	4.2828597846031	29.5711462886724	0.851189763206345	0.0522625300359368	0.566855111727194	0.184272110779111	0.184272110779111	0.184272110779111	0.80510484788257	0.954045215423401	Ipilimumab / Nivolumab	Anti-CTLA-4 / Anti-PD-1
Pan-Cancer / Nivolumab	hotspot_DDX60L_frameshift_variant_chr4_refGT_altG_pos169317263	3	10	104	67	184	5.12903746686764	30.0597799182358	1.26005970482998	0.0162549686329685	0.373411667588882	-0.630772295071083	-0.630772295071083	-0.630772295071083	0.217707427431599	0.679192832769764	Nivolumab	Anti-PD-1
Pan-Cancer / Nivolumab	hotspot_EIF2B3_frameshift_variant_chr1_refCT_altC_pos45407181	3	10	104	67	184	5.12903746686764	30.0597799182358	1.26005970482998	0.0162549686329685	0.373411667588882	-0.0429883932138166	-0.0429883932138166	-0.0429883932138166	0.932681325412944	0.985960274365562	Nivolumab	Anti-PD-1
Pan-Cancer / Nivolumab	hotspot_THAP5_frameshift_variant_chr7_refAT_altA_pos108205525	3	10	104	67	184	5.12903746686764	30.0597799182358	1.26005970482998	0.0162549686329685	0.373411667588882	-1.23501388006824	-1.23501388006824	-1.23501388006824	0.0179645514422958	0.28783594790923	Nivolumab	Anti-PD-1
Pan-Cancer / Nivolumab	hotspot_WDTC1_frameshift_variant_chr1_refTG_altT_pos27621107	3	10	104	67	184	5.12903746686764	30.0597799182358	1.26005970482998	0.0162549686329685	0.373411667588882	-1.16445266159597	-1.16445266159597	-1.16445266159597	0.0418502211809533	0.39293631955455	Nivolumab	Anti-PD-1
Pan-Cancer / Platinum / Taxane	cn_simple_chr6_p_amp	3	10	29	34	76	2.80711075581443	17.3732488791764	0.6402709792777	0.216437059387706	0.865769317447533	-0.371045936472719	-0.371045936472719	-0.371045936472719	0.421770034848287	0.810857928694619	Platinum / Taxane	Platinum / Taxane
Pan-Cancer / Platinum / Taxane	rna_geneset_KEGG_PATHOGENIC_ESCHERICHIA_COLI_INFECTION_lt25	3	10	25	24	62	3.40638554872893	21.5985825197175	0.753200586366417	0.116265264741886	0.734431054348575	-0.246622239062856	-0.246622239062856	-0.246622239062856	0.613695089464921	0.889312464260867	Platinum / Taxane	Platinum / Taxane
Pan-Cancer / Taxane	rna_geneset_KEGG_JAK_STAT_SIGNALING_PATHWAY_gt75	3	10	64	30	107	6.97179040740445	42.2793989836553	1.63928932640519	0.00394589780366967	0.207827990033182	-0.16990223369974	-0.16990223369974	-0.16990223369974	0.679393030966393	0.914423339802966	Taxane	Taxane
Skin Melanoma / Immunotherapy	rna_geneset_KEGG_SPLICEOSOME_lt25	3	10	66	58	137	3.75885567684216	22.2681264404457	0.909705157852889	0.0451957015035633	0.538416290143351	-0.521391713711187	-0.521391713711187	-0.521391713711187	0.222267740780509	0.683545578588184	Immunotherapy	Immunotherapy
Skin Melanoma / Pembrolizumab	rna_geneset_KEGG_CITRATE_CYCLE_TCA_CYCLE_lt25	3	10	24	20	57	3.90619690379668	25.1048176651546	0.849605683211979	0.0612570135282239	0.603573407807693	-0.929616736729842	-0.929616736729842	-0.929616736729842	0.029866421013722	0.346559443273562	Pembrolizumab	Anti-PD-1
Breast ER+/HER- / Aromatase inhibitor	cn_simple_chrX_q_del	2	10	22	25	59	4.30240199290364	44.5946626849905	0.789448361224526	0.0981160754855934	0.704320421979135	0.172538549040123	0.172538549040123	0.172538549040123	0.618098389004424	0.891949125261537	Aromatase inhibitor	Aromatase inhibitor
Colorectum / CAPEOX + Bevacizumab	cn_simple_chr4_q_del	2	10	13	26	51	2.46008340670002	26.360878652692	0.426116649103365	0.469992064087571	1	-0.134001618078314	-0.134001618078314	-0.134001618078314	0.717631689207533	0.928439544826365	CAPEOX + Bevacizumab	CAPEOX + Bevacizumab
Colorectum / CAPEOX + Bevacizumab	signature_log_ID2_lt75	2	10	13	26	51	2.46008340670002	26.360878652692	0.426116649103365	0.469992064087571	1	0.0686739411276938	0.0686739411276938	0.0686739411276938	0.851659043427215	0.966299492437493	CAPEOX + Bevacizumab	CAPEOX + Bevacizumab
Kidney / Multikinase inhibitor	rna_geneset_KEGG_GLYOXYLATE_AND_DICARBOXYLATE_METABOLISM_gt75	2	10	23	13	48	8.44010860730669	90.9203935123149	1.47610142776606	0.00697724348175105	0.269796071636395	-0.897291779912992	-0.897291779912992	-0.897291779912992	0.0248652440873245	0.32364266181062	Multikinase inhibitor	Multikinase inhibitor
Kidney / Pazopanib	rna_geneset_KEGG_PRION_DISEASES_lt50	2	10	14	6	32	10.6603788860824	129.404272813238	1.59466031165193	0.00914703938353406	0.298185209443242	-0.847983143363461	-0.847983143363461	-0.847983143363461	0.0778599329207916	0.498300789107248	Pazopanib	Multikinase inhibitor
Pan-Cancer / Alkaloid / Platinum	rna_geneset_KEGG_VALINE_LEUCINE_AND_ISOLEUCINE_BIOSYNTHESIS_lt25	2	10	17	15	44	5.45766703391667	58.9949678057073	0.940649876300315	0.0422447966407127	0.530439510297339	-0.394435180575768	-0.394435180575768	-0.394435180575768	0.429225368304648	0.815402785185487	Alkaloid / Platinum	Alkaloid / Platinum
Pan-Cancer / Anti-PD-1	hotspot_TCERG1_frameshift_variant_chr5_refCA_altC_pos145886722	2	10	245	152	409	8.02292268551129	76.169344034867	1.67669408062625	0.00225836935768624	0.162032381037758	0.11252671442776	0.11252671442776	0.11252671442776	0.820853798061359	0.95766552047708	Anti-PD-1	Anti-PD-1
Pan-Cancer / Anti-VEGF / Platinum / Pyrimidine (ant)agonist	chord_BRCA1_gt0	2	10	16	40	68	1.98193674830772	20.5913320740717	0.360161123453486	0.493646032125458	1	0.165923380912719	0.165923380912719	0.165923380912719	0.695504472358565	0.919728337570174	Anti-VEGF / Platinum / Pyrimidine (ant)agonist	Anti-VEGF / Platinum / Pyrimidine (ant)agonist
Pan-Cancer / Anti-VEGF / Platinum / Pyrimidine (ant)agonist	rna_geneset_KEGG_CALCIUM_SIGNALING_PATHWAY_lt25	2	10	13	32	57	2.00867319868522	21.3475482189625	0.351617595697048	0.485367698822325	1	0.267588577019969	0.267588577019969	0.267588577019969	0.566286830577644	0.87101020856471	Anti-VEGF / Platinum / Pyrimidine (ant)agonist	Anti-VEGF / Platinum / Pyrimidine (ant)agonist
Pan-Cancer / Anti-VEGF / Platinum / Pyrimidine (ant)agonist	rna_geneset_KEGG_CARDIAC_MUSCLE_CONTRACTION_gt75	2	10	13	32	57	2.00867319868522	21.3475482189625	0.351617595697048	0.485367698822325	1	0.0128082527834203	0.0128082527834203	0.0128082527834203	0.975265722963315	0.994575630010796	Anti-VEGF / Platinum / Pyrimidine (ant)agonist	Anti-VEGF / Platinum / Pyrimidine (ant)agonist
Pan-Cancer / Anti-VEGF / Platinum / Pyrimidine (ant)agonist	rna_geneset_KEGG_CIRCADIAN_RHYTHM_MAMMAL_lt25	2	10	13	32	57	2.00867319868522	21.3475482189625	0.351617595697048	0.485367698822325	1	0.150796052613778	0.150796052613778	0.150796052613778	0.726181521127237	0.931237639199477	Anti-VEGF / Platinum / Pyrimidine (ant)agonist	Anti-VEGF / Platinum / Pyrimidine (ant)agonist
Pan-Cancer / Anti-VEGF / Platinum / Pyrimidine (ant)agonist	rna_geneset_KEGG_INOSITOL_PHOSPHATE_METABOLISM_lt25	2	10	13	32	57	2.00867319868522	21.3475482189625	0.351617595697048	0.485367698822325	1	0.872398559464367	0.872398559464367	0.872398559464367	0.0531746416718668	0.431360250632076	Anti-VEGF / Platinum / Pyrimidine (ant)agonist	Anti-VEGF / Platinum / Pyrimidine (ant)agonist
Pan-Cancer / Anti-VEGF / Platinum / Pyrimidine (ant)agonist	rna_geneset_KEGG_MATURITY_ONSET_DIABETES_OF_THE_YOUNG_lt50	2	10	13	32	57	2.00867319868522	21.3475482189625	0.351617595697048	0.485367698822325	1	-1.93562405300038	-1.93562405300038	-1.93562405300038	0.0270463080955298	0.334925820322467	Anti-VEGF / Platinum / Pyrimidine (ant)agonist	Anti-VEGF / Platinum / Pyrimidine (ant)agonist
Pan-Cancer / Anti-VEGF / Platinum / Pyrimidine (ant)agonist	rna_geneset_KEGG_NOD_LIKE_RECEPTOR_SIGNALING_PATHWAY_lt25	2	10	13	32	57	2.00867319868522	21.3475482189625	0.351617595697048	0.485367698822325	1	0.116311343878599	0.116311343878599	0.116311343878599	0.805102580572314	0.954045215423401	Anti-VEGF / Platinum / Pyrimidine (ant)agonist	Anti-VEGF / Platinum / Pyrimidine (ant)agonist
Pan-Cancer / Anti-VEGF / Platinum / Pyrimidine (ant)agonist	rna_geneset_KEGG_TYPE_I_DIABETES_MELLITUS_lt25	2	10	13	32	57	2.00867319868522	21.3475482189625	0.351617595697048	0.485367698822325	1	-0.0816084627483151	-0.0816084627483151	-0.0816084627483151	0.839400951716439	0.962946593623102	Anti-VEGF / Platinum / Pyrimidine (ant)agonist	Anti-VEGF / Platinum / Pyrimidine (ant)agonist
Pan-Cancer / Anti-VEGF / Platinum / Pyrimidine (ant)agonist	signature_log_SBS17b_gt50	2	10	16	40	68	1.98193674830772	20.5913320740717	0.360161123453486	0.493646032125458	1	-1.08071811581954	-1.08071811581954	-1.08071811581954	0.171837890506873	0.635727599953264	Anti-VEGF / Platinum / Pyrimidine (ant)agonist	Anti-VEGF / Platinum / Pyrimidine (ant)agonist
Pan-Cancer / Carboplatin / Paclitaxel	rna_geneset_KEGG_PATHOGENIC_ESCHERICHIA_COLI_INFECTION_lt25	2	10	23	22	57	5.09045480117898	52.9393134701582	0.929987757172951	0.0490712361443456	0.553143582754114	-0.452476189673371	-0.452476189673371	-0.452476189673371	0.396476293762684	0.797691307232429	Carboplatin / Paclitaxel	Platinum / Taxane
Pan-Cancer / Immunotherapy	hotspot_MINAR1_frameshift_variant_chr15_refTA_altT_pos79750585	2	10	301	184	497	8.14910093434064	77.2075279921474	1.70885601425326	0.00202411006296692	0.151819744467437	-0.84600961183947	-0.84600961183947	-0.84600961183947	0.0778956588262696	0.498300789107248	Immunotherapy	Immunotherapy
Pan-Cancer / Ipilimumab / Nivolumab	rna_geneset_KEGG_JAK_STAT_SIGNALING_PATHWAY_gt75	2	10	17	12	41	6.75232471142186	74.2324213909206	1.13857280243035	0.0186967061475322	0.38962575664349	-1.29717541117609	-1.29717541117609	-1.29717541117609	0.0975989514348916	0.53478379329894	Ipilimumab / Nivolumab	Anti-CTLA-4 / Anti-PD-1
Pan-Cancer / Ipilimumab / Nivolumab	rna_geneset_KEGG_NOD_LIKE_RECEPTOR_SIGNALING_PATHWAY_gt75	2	10	17	12	41	6.75232471142186	74.2324213909206	1.13857280243035	0.0186967061475322	0.38962575664349	-0.0472498007348873	-0.0472498007348873	-0.0472498007348873	0.949420570539493	0.988940490659843	Ipilimumab / Nivolumab	Anti-CTLA-4 / Anti-PD-1
Pan-Cancer / Ipilimumab / Nivolumab	rna_geneset_KEGG_PANTOTHENATE_AND_COA_BIOSYNTHESIS_gt50	2	10	17	12	41	6.75232471142186	74.2324213909206	1.13857280243035	0.0186967061475322	0.38962575664349	-1.5032712210305	-1.5032712210305	-1.5032712210305	0.0556853536416723	0.437886192275437	Ipilimumab / Nivolumab	Anti-CTLA-4 / Anti-PD-1
Pan-Cancer / Ipilimumab / Nivolumab	rna_geneset_KEGG_RIG_I_LIKE_RECEPTOR_SIGNALING_PATHWAY_gt75	2	10	17	12	41	6.75232471142186	74.2324213909206	1.13857280243035	0.0186967061475322	0.38962575664349	-0.0714632291940293	-0.0714632291940293	-0.0714632291940293	0.92224233589498	0.983330271562152	Ipilimumab / Nivolumab	Anti-CTLA-4 / Anti-PD-1
Pan-Cancer / Nivolumab	driver_FHIT	2	10	105	67	184	7.75542813612406	74.8341916304108	1.58203163797804	0.00433665561737749	0.215328019009625	-1.10971314205369	-1.10971314205369	-1.10971314205369	0.0276586908138569	0.337836462686687	Nivolumab	Anti-PD-1
Pan-Cancer / Nivolumab	hotspot_EBPL_frameshift_variant_chr13_refTA_altT_pos50235208	2	10	105	67	184	7.75542813612406	74.8341916304108	1.58203163797804	0.00433665561737749	0.215328019009625	-0.980064626385996	-0.980064626385996	-0.980064626385996	0.0757362592857693	0.493191425410865	Nivolumab	Anti-PD-1
Pan-Cancer / Nivolumab	hotspot_TEAD2_frameshift_variant_chr19_refTG_altT_pos49850472	2	10	105	67	184	7.75542813612406	74.8341916304108	1.58203163797804	0.00433665561737749	0.215328019009625	-0.614205842481722	-0.614205842481722	-0.614205842481722	0.239860527541541	0.696524771101892	Nivolumab	Anti-PD-1
Pan-Cancer / Pazopanib	rna_geneset_KEGG_GLYOXYLATE_AND_DICARBOXYLATE_METABOLISM_gt75	2	10	27	9	48	14.0103407072715	154.92897041692	2.37288375709198	0.000570526340241259	0.0829943096892977	-1.14157163785299	-1.14157163785299	-1.14157163785299	0.0146237254067197	0.265105967856112	Pazopanib	Multikinase inhibitor
Skin Melanoma / Ipilimumab / Nivolumab	cn_simple_chr10_q_del	2	10	15	10	37	7.09073246229777	79.965121510147	1.15410227055312	0.0173048465595741	0.380837216183293	-0.560614612071313	-0.560614612071313	-0.560614612071313	0.253408633242745	0.706760260021696	Ipilimumab / Nivolumab	Anti-CTLA-4 / Anti-PD-1
Skin Melanoma / Ipilimumab / Nivolumab	driver_PTEN	2	10	15	10	37	7.09073246229777	79.965121510147	1.15410227055312	0.0173048465595741	0.380837216183293	-0.957286316963015	-0.957286316963015	-0.957286316963015	0.0896351068466607	0.519063124490816	Ipilimumab / Nivolumab	Anti-CTLA-4 / Anti-PD-1
Skin Melanoma / Ipilimumab / Nivolumab	signature_log_SBS40_lt75	2	10	15	10	37	7.09073246229777	79.965121510147	1.15410227055312	0.0173048465595741	0.380837216183293	-1.54754039056465	-1.54754039056465	-1.54754039056465	0.0145105479557938	0.263929427567471	Ipilimumab / Nivolumab	Anti-CTLA-4 / Anti-PD-1
Pan-Cancer / Anti-PD-1	hotspot_MINAR1_frameshift_variant_chr15_refTA_altT_pos79750585	1	10	246	152	409	16.094987603093	702.743508205624	2.25010468002426	0.000575128742386172	0.0835105894232932	-1.10478277263085	-1.10478277263085	-1.10478277263085	0.0419052109330001	0.393263122806393	Anti-PD-1	Anti-PD-1
Pan-Cancer / Anti-VEGF / Platinum / Pyrimidine (ant)agonist	clin_age_lt25	1	10	17	40	68	4.18227427023586	194.944161769254	0.518553417432853	0.26482195747665	0.903074433223494	-0.00723838138836939	-0.00723838138836939	-0.00723838138836939	0.984192175388723	0.996931613305613	Anti-VEGF / Platinum / Pyrimidine (ant)agonist	Anti-VEGF / Platinum / Pyrimidine (ant)agonist
Pan-Cancer / Anti-VEGF / Platinum / Pyrimidine (ant)agonist	purity_diploidProportion_gt75	1	10	17	40	68	4.18227427023586	194.944161769254	0.518553417432853	0.26482195747665	0.903074433223494	0.00854011757861024	0.00854011757861024	0.00854011757861024	0.981664910702331	0.996422171759077	Anti-VEGF / Platinum / Pyrimidine (ant)agonist	Anti-VEGF / Platinum / Pyrimidine (ant)agonist
Pan-Cancer / Anti-VEGF / Platinum / Pyrimidine (ant)agonist	rna_geneset_HALLMARK_ALLOGRAFT_REJECTION_lt25	1	10	14	32	57	4.28871223931078	203.01505281564	0.515798883948759	0.255604911575228	0.892832224284956	-0.37066367901554	-0.37066367901554	-0.37066367901554	0.467575790074684	0.831439068326132	Anti-VEGF / Platinum / Pyrimidine (ant)agonist	Anti-VEGF / Platinum / Pyrimidine (ant)agonist
Pan-Cancer / Anti-VEGF / Platinum / Pyrimidine (ant)agonist	rna_geneset_HALLMARK_IL2_STAT5_SIGNALING_lt25	1	10	14	32	57	4.28871223931078	203.01505281564	0.515798883948759	0.255604911575228	0.892832224284956	-0.421657754937449	-0.421657754937449	-0.421657754937449	0.450846992441625	0.824380208132182	Anti-VEGF / Platinum / Pyrimidine (ant)agonist	Anti-VEGF / Platinum / Pyrimidine (ant)agonist
Pan-Cancer / Anti-VEGF / Platinum / Pyrimidine (ant)agonist	rna_geneset_KEGG_CHEMOKINE_SIGNALING_PATHWAY_lt25	1	10	14	32	57	4.28871223931078	203.01505281564	0.515798883948759	0.255604911575228	0.892832224284956	-0.720957291705117	-0.720957291705117	-0.720957291705117	0.211990273786762	0.675150477560082	Anti-VEGF / Platinum / Pyrimidine (ant)agonist	Anti-VEGF / Platinum / Pyrimidine (ant)agonist
Pan-Cancer / Anti-VEGF / Platinum / Pyrimidine (ant)agonist	rna_geneset_KEGG_GLYCEROPHOSPHOLIPID_METABOLISM_lt25	1	10	14	32	57	4.28871223931078	203.01505281564	0.515798883948759	0.255604911575228	0.892832224284956	0.787620977886169	0.787620977886169	0.787620977886169	0.0896608445931672	0.519115853333786	Anti-VEGF / Platinum / Pyrimidine (ant)agonist	Anti-VEGF / Platinum / Pyrimidine (ant)agonist
Pan-Cancer / Anti-VEGF / Platinum / Pyrimidine (ant)agonist	rna_geneset_KEGG_VIBRIO_CHOLERAE_INFECTION_lt25	1	10	14	32	57	4.28871223931078	203.01505281564	0.515798883948759	0.255604911575228	0.892832224284956	0.353402762053684	0.353402762053684	0.353402762053684	0.345104040892961	0.768773082663746	Anti-VEGF / Platinum / Pyrimidine (ant)agonist	Anti-VEGF / Platinum / Pyrimidine (ant)agonist
Pan-Cancer / Anti-VEGF / Platinum / Pyrimidine (ant)agonist	signature_log_SBS18_lt50	1	10	17	40	68	4.18227427023586	194.944161769254	0.518553417432853	0.26482195747665	0.903074433223494	-0.0121124600634617	-0.0121124600634617	-0.0121124600634617	0.977780872708282	0.995300012267163	Anti-VEGF / Platinum / Pyrimidine (ant)agonist	Anti-VEGF / Platinum / Pyrimidine (ant)agonist
Pan-Cancer / Anti-VEGF / Platinum / Pyrimidine (ant)agonist	rna_geneset_HALLMARK_TGF_BETA_SIGNALING_lt25	0	10	15	32	57	148.413159102577	Inf	0.892583607765141	0.0488914433698008	0.551688374864956	-0.0983418578891442	-0.0983418578891442	-0.0983418578891442	0.810972877182041	0.955486917426664	Anti-VEGF / Platinum / Pyrimidine (ant)agonist	Anti-VEGF / Platinum / Pyrimidine (ant)agonist
Pan-Cancer / Anti-VEGF / Platinum / Pyrimidine (ant)agonist	rna_geneset_HALLMARK_WNT_BETA_CATENIN_SIGNALING_lt50	0	10	15	32	57	148.413159102577	Inf	0.892583607765141	0.0488914433698008	0.551688374864956	0.00459385978301658	0.00459385978301658	0.00459385978301658	0.991612822914045	0.999073281087658	Anti-VEGF / Platinum / Pyrimidine (ant)agonist	Anti-VEGF / Platinum / Pyrimidine (ant)agonist
Pan-Cancer / Anti-VEGF / Platinum / Pyrimidine (ant)agonist	rna_geneset_KEGG_AMYOTROPHIC_LATERAL_SCLEROSIS_ALS_lt25	0	10	15	32	57	148.413159102577	Inf	0.892583607765141	0.0488914433698008	0.551688374864956	0.736006848379437	0.736006848379437	0.736006848379437	0.0843845018648035	0.508519131520849	Anti-VEGF / Platinum / Pyrimidine (ant)agonist	Anti-VEGF / Platinum / Pyrimidine (ant)agonist
Pan-Cancer / Anti-VEGF / Platinum / Pyrimidine (ant)agonist	rna_geneset_KEGG_CELL_ADHESION_MOLECULES_CAMS_lt25	0	10	15	32	57	148.413159102577	Inf	0.892583607765141	0.0488914433698008	0.551688374864956	-0.857508429230982	-0.857508429230982	-0.857508429230982	0.145484741430177	0.605375131026834	Anti-VEGF / Platinum / Pyrimidine (ant)agonist	Anti-VEGF / Platinum / Pyrimidine (ant)agonist
Pan-Cancer / Anti-VEGF / Platinum / Pyrimidine (ant)agonist	rna_geneset_KEGG_NEUROACTIVE_LIGAND_RECEPTOR_INTERACTION_lt25	0	10	15	32	57	148.413159102577	Inf	0.892583607765141	0.0488914433698008	0.551688374864956	0.0613467196698511	0.0613467196698511	0.0613467196698511	0.895770537586876	0.976851663269765	Anti-VEGF / Platinum / Pyrimidine (ant)agonist	Anti-VEGF / Platinum / Pyrimidine (ant)agonist
Pan-Cancer / Anti-VEGF / Platinum / Pyrimidine (ant)agonist	rna_geneset_KEGG_PATHWAYS_IN_CANCER_lt25	0	10	15	32	57	148.413159102577	Inf	0.892583607765141	0.0488914433698008	0.551688374864956	-0.0480087578148545	-0.0480087578148545	-0.0480087578148545	0.909816896522503	0.979870006070622	Anti-VEGF / Platinum / Pyrimidine (ant)agonist	Anti-VEGF / Platinum / Pyrimidine (ant)agonist
Pan-Cancer / Anti-VEGF / Platinum / Pyrimidine (ant)agonist	rna_geneset_KEGG_SPHINGOLIPID_METABOLISM_lt25	0	10	15	32	57	148.413159102577	Inf	0.892583607765141	0.0488914433698008	0.551688374864956	0.490622468828641	0.490622468828641	0.490622468828641	0.300993174143019	0.742022830878084	Anti-VEGF / Platinum / Pyrimidine (ant)agonist	Anti-VEGF / Platinum / Pyrimidine (ant)agonist
Colorectum / Chemotherapy	Driver KRAS	84	11	57	19	171	0.395060502914431	0.950353187562344	0.157033269824257	0.0264511471318365	0.446628259137006	0.534355449456772	0.534355449456772	0.534355449456772	0.00107572766902359	0.0871053644266802	Chemotherapy	Chemotherapy
Colorectum / Chemotherapy	rna_geneset_KEGG_BUTANOATE_METABOLISM_gt50	84	11	35	15	145	0.308348951732603	0.798930479655357	0.115358640129315	0.0110192546345474	0.320358462296132	0.515309867110703	0.515309867110703	0.515309867110703	0.00671550442574462	0.192669442200814	Chemotherapy	Chemotherapy
Colorectum / Chemotherapy	rna_geneset_KEGG_PENTOSE_AND_GLUCURONATE_INTERCONVERSIONS_gt50	84	11	35	15	145	0.308348951732603	0.798930479655357	0.115358640129315	0.0110192546345474	0.320358462296132	0.441781174171114	0.441781174171114	0.441781174171114	0.0179123580328189	0.287553300251261	Chemotherapy	Chemotherapy
Colorectum / Chemotherapy	rna_geneset_KEGG_AUTOIMMUNE_THYROID_DISEASE_lt50	80	11	39	15	145	0.360245732377451	0.92834436135774	0.135630658124756	0.0244744776854356	0.433992736453206	0.147315273376288	0.147315273376288	0.147315273376288	0.485001654852383	0.839108461459018	Chemotherapy	Chemotherapy
Colorectum / Chemotherapy	rna_geneset_KEGG_ALLOGRAFT_REJECTION_lt50	79	11	40	15	145	0.374034866201008	0.962811218160968	0.140992929472957	0.0267450397284012	0.447921757115856	0.26899600943408	0.26899600943408	0.26899600943408	0.182528375854688	0.647261924663892	Chemotherapy	Chemotherapy
Colorectum / Chemotherapy	rna_geneset_KEGG_GLYCINE_SERINE_AND_THREONINE_METABOLISM_gt50	79	11	40	15	145	0.374034866201008	0.962811218160968	0.140992929472957	0.0267450397284012	0.447921757115856	0.596300486241132	0.596300486241132	0.596300486241132	0.00124082832092771	0.0936194758032767	Chemotherapy	Chemotherapy
Colorectum / Chemotherapy	rna_geneset_HALLMARK_PANCREAS_BETA_CELLS_lt75	78	11	41	15	145	0.388175152848073	0.998159805376469	0.146475930236187	0.0438472950410534	0.53774770408359	0.193575483713152	0.193575483713152	0.193575483713152	0.278927444279495	0.725640051733527	Chemotherapy	Chemotherapy
Colorectum / Chemotherapy	rna_geneset_HALLMARK_UV_RESPONSE_DN_lt50	78	11	41	15	145	0.388175152848073	0.998159805376469	0.146475930236187	0.0438472950410534	0.53774770408359	0.321554174960344	0.321554174960344	0.321554174960344	0.0951501452774563	0.529916908671428	Chemotherapy	Chemotherapy
Colorectum / Chemotherapy	rna_geneset_KEGG_HEDGEHOG_SIGNALING_PATHWAY_lt75	76	11	43	15	145	0.417564453118355	1.0717582308137	0.157906758140077	0.0489981681704776	0.552578061269365	0.173111988511686	0.173111988511686	0.173111988511686	0.356800249979208	0.778016805615911	Chemotherapy	Chemotherapy
Colorectum / Chemotherapy	rna_geneset_HALLMARK_NOTCH_SIGNALING_lt75	75	11	44	15	145	0.432842972919278	1.11010474768572	0.1638358937194	0.0766142619834901	0.640718348777546	0.284922475210892	0.284922475210892	0.284922475210892	0.149533666405686	0.609922509177635	Chemotherapy	Chemotherapy
Colorectum / Chemotherapy	purity_svTMB_gt50	74	11	67	19	171	0.52614671133502	1.26283551181092	0.20974090066516	0.158811079775197	0.803909336549542	0.0719966554375911	0.0719966554375911	0.0719966554375911	0.649787780244787	0.904946810245822	Chemotherapy	Chemotherapy
Colorectum / Chemotherapy	rna_geneset_HALLMARK_EPITHELIAL_MESENCHYMAL_TRANSITION_lt50	74	11	45	15	145	0.448531755807299	1.14945999741047	0.169949610249751	0.0791852811380927	0.648987339169848	0.181159541243501	0.181159541243501	0.181159541243501	0.334615203702249	0.763084116061183	Chemotherapy	Chemotherapy
Colorectum / Chemotherapy	rna_geneset_KEGG_GLYCOSPHINGOLIPID_BIOSYNTHESIS_GLOBO_SERIES_lt50	74	11	45	15	145	0.448531755807299	1.14945999741047	0.169949610249751	0.0791852811380927	0.648987339169848	0.205073483975668	0.205073483975668	0.205073483975668	0.275380223939651	0.722441664739781	Chemotherapy	Chemotherapy
Colorectum / Chemotherapy	rna_geneset_KEGG_BETA_ALANINE_METABOLISM_gt50	72	11	47	15	145	0.481208448641099	1.23159683874339	0.18255358063286	0.124869907940027	0.74834161096026	0.315287720299729	0.315287720299729	0.315287720299729	0.0800129584736329	0.501715713155666	Chemotherapy	Chemotherapy
Colorectum / Chemotherapy	rna_geneset_HALLMARK_APOPTOSIS_lt50	68	11	51	15	145	0.552292888526566	1.41087848541838	0.210018638805939	0.19586524266036	0.855181864927635	-0.0601282939559178	-0.0601282939559178	-0.0601282939559178	0.758714881764189	0.941251922191035	Chemotherapy	Chemotherapy
Colorectum / Chemotherapy	rna_geneset_KEGG_T_CELL_RECEPTOR_SIGNALING_PATHWAY_lt50	68	11	51	15	145	0.552292888526566	1.41087848541838	0.210018638805939	0.19586524266036	0.855181864927635	0.146767987781634	0.146767987781634	0.146767987781634	0.462858640750922	0.829078296945493	Chemotherapy	Chemotherapy
Colorectum / Chemotherapy	rna_geneset_HALLMARK_MYOGENESIS_lt50	67	11	52	15	145	0.571407638463164	1.45915904675584	0.217384056620836	0.277543360091312	0.918174690099174	0.180527240192332	0.180527240192332	0.180527240192332	0.360711298218822	0.780675467256507	Chemotherapy	Chemotherapy
Colorectum / Chemotherapy	rna_geneset_HALLMARK_FATTY_ACID_METABOLISM_gt50	66	11	53	15	145	0.591072654069871	1.50895305057789	0.224952813926755	0.279480860481454	0.918941692925935	0.344060751530851	0.344060751530851	0.344060751530851	0.0546936002940626	0.43581165169593	Chemotherapy	Chemotherapy
Colorectum / Chemotherapy	rna_geneset_KEGG_PROPANOATE_METABOLISM_gt50	66	11	53	15	145	0.591072654069871	1.50895305057789	0.224952813926755	0.279480860481454	0.918941692925935	0.198659136413286	0.198659136413286	0.198659136413286	0.274411040562401	0.721784288061771	Chemotherapy	Chemotherapy
Colorectum / Chemotherapy	rna_geneset_HALLMARK_ANGIOGENESIS_lt50	62	11	57	15	145	0.676035774012803	1.72481539994939	0.257582893573627	0.394179706661424	0.970976909531667	-0.0218230789049032	-0.0218230789049032	-0.0218230789049032	0.907045148016693	0.979410547675949	Chemotherapy	Chemotherapy
Colorectum / Chemotherapy	rna_geneset_KEGG_FRUCTOSE_AND_MANNOSE_METABOLISM_gt75	61	11	58	15	145	0.699006885359332	1.78326464675217	0.266398015400408	0.516960566746161	1	0.190228191491952	0.190228191491952	0.190228191491952	0.291732889593675	0.735997168026137	Chemotherapy	Chemotherapy
Colorectum / Chemotherapy	rna_geneset_KEGG_CHRONIC_MYELOID_LEUKEMIA_lt50	60	11	59	15	145	0.722739115444535	1.84393337690903	0.275449678859229	0.51947794359317	1	-0.152073337315563	-0.152073337315563	-0.152073337315563	0.436961695075898	0.81781710137407	Chemotherapy	Chemotherapy
Colorectum / Chemotherapy	rna_geneset_HALLMARK_MTORC1_SIGNALING_gt50	59	11	60	15	145	0.747271016322731	1.90664904586302	0.284810505032322	0.524476941118541	1	0.313956178264941	0.313956178264941	0.313956178264941	0.080189880655251	0.501961216640403	Chemotherapy	Chemotherapy
Colorectum / Chemotherapy	rna_geneset_KEGG_ACUTE_MYELOID_LEUKEMIA_lt50	59	11	60	15	145	0.747271016322731	1.90664904586302	0.284810505032322	0.524476941118541	1	0.21534014486593	0.21534014486593	0.21534014486593	0.313312555735591	0.749586127681385	Chemotherapy	Chemotherapy
Colorectum / Chemotherapy	rna_geneset_HALLMARK_COMPLEMENT_lt50	58	11	61	15	145	0.772643776389411	1.97159771251721	0.294472758407016	0.665865902299376	1	-0.106180941501698	-0.106180941501698	-0.106180941501698	0.591341156993624	0.880935292108505	Chemotherapy	Chemotherapy
Colorectum / Chemotherapy	rna_geneset_KEGG_ERBB_SIGNALING_PATHWAY_lt50	58	11	61	15	145	0.772643776389411	1.97159771251721	0.294472758407016	0.665865902299376	1	0.382112953318545	0.382112953318545	0.382112953318545	0.0461067948386522	0.407956686534464	Chemotherapy	Chemotherapy
Pan-Cancer / Immunotherapy	rna_geneset_KEGG_HEDGEHOG_SIGNALING_PATHWAY_gt75	57	11	174	134	376	0.251376282020122	0.508062636706442	0.114299669398854	1.59063504251499e-05	0.00920490049676138	0.389627521764433	0.389627521764433	0.389627521764433	0.00635536717863417	0.188625652146067	Immunotherapy	Immunotherapy
Colorectum / Chemotherapy	rna_geneset_KEGG_PRION_DISEASES_gt50	56	11	63	15	145	0.826091211592284	2.10887427478012	0.314816161570823	0.828499906055514	1	0.297350528127571	0.297350528127571	0.297350528127571	0.113798512030832	0.560747438147	Chemotherapy	Chemotherapy
Colorectum / Chemotherapy	rna_geneset_KEGG_ARRHYTHMOGENIC_RIGHT_VENTRICULAR_CARDIOMYOPATHY_ARVC_lt50	55	11	64	15	145	0.854263637956594	2.1813205055007	0.32549243368452	0.828893706500852	1	0.0405192998067493	0.0405192998067493	0.0405192998067493	0.82832890316185	0.959425352583787	Chemotherapy	Chemotherapy
Colorectum / Chemotherapy	rna_geneset_KEGG_THYROID_CANCER_gt75	55	11	64	15	145	0.854263637956594	2.1813205055007	0.32549243368452	0.828893706500852	1	0.0766592070435621	0.0766592070435621	0.0766592070435621	0.662997187923882	0.909191424415155	Chemotherapy	Chemotherapy
Colorectum / Chemotherapy	signature_log_SBS18_lt75	55	11	86	19	171	0.905756233739179	2.18464331534255	0.360046939708564	0.839950723168056	1	0.0893769983627916	0.0893769983627916	0.0893769983627916	0.585521603625872	0.878416865227576	Chemotherapy	Chemotherapy
Pan-Cancer / Anti-PD-1	rna_geneset_KEGG_HEDGEHOG_SIGNALING_PATHWAY_gt75	53	11	138	107	309	0.268700748796895	0.55214701670328	0.120542341558702	7.97503186858936e-05	0.0281008222921615	0.369322803852592	0.369322803852592	0.369322803852592	0.0136427743940093	0.258314586235222	Anti-PD-1	Anti-PD-1
Colorectum / Chemotherapy	rna_geneset_KEGG_SYSTEMIC_LUPUS_ERYTHEMATOSUS_lt50	49	11	70	15	145	1.04725217421338	2.68140352881212	0.398285193598221	1	1	-0.320738884491646	-0.320738884491646	-0.320738884491646	0.0733483166931223	0.488294850398408	Chemotherapy	Chemotherapy
Pan-Cancer / Targeted therapy	rna_geneset_KEGG_GLYCOSPHINGOLIPID_BIOSYNTHESIS_LACTO_AND_NEOLACTO_SERIES_gt75	49	11	133	112	305	0.267628972228188	0.552758604206885	0.11959751034644	0.00010813626492465	0.0331009699594254	0.233538500162783	0.233538500162783	0.233538500162783	0.255832008486729	0.708547081011352	Targeted therapy	Targeted therapy
Colorectum / Chemotherapy	rna_geneset_KEGG_RNA_DEGRADATION_lt25	48	11	71	15	145	1.08411016586443	2.77753764243959	0.412106941414628	1	1	-0.332751937055583	-0.332751937055583	-0.332751937055583	0.0824248762815229	0.506633472595086	Chemotherapy	Chemotherapy
Prostate / Anti-AR	rna_geneset_HALLMARK_OXIDATIVE_PHOSPHORYLATION_lt75	48	11	10	10	79	0.234379770958173	0.792389564873535	0.0670890332837058	0.00929190729019408	0.300946705916755	0.260722978903509	0.260722978903509	0.260722978903509	0.360731067136751	0.780675467256507	Anti-AR	Anti-AR
Colorectum / Chemotherapy	rna_geneset_KEGG_NITROGEN_METABOLISM_lt50	47	11	72	15	145	1.12249374932675	2.87790104432603	0.426460856666631	0.827342662129764	1	-0.31711545693343	-0.31711545693343	-0.31711545693343	0.0838324373935391	0.508033305187395	Chemotherapy	Chemotherapy
Colorectum / Chemotherapy	rna_geneset_HALLMARK_ANDROGEN_RESPONSE_lt25	45	11	74	15	145	1.2043379658891	3.09309825724943	0.456972729725508	0.664030916344757	1	-0.135800291040503	-0.135800291040503	-0.135800291040503	0.468629895646494	0.831994201293671	Chemotherapy	Chemotherapy
Pan-Cancer / Anti-PD-1	rna_geneset_KEGG_GLYCEROPHOSPHOLIPID_METABOLISM_gt75	44	11	147	107	309	0.34450679180287	0.717122851499052	0.153137430255541	0.00209606419197173	0.153584163774224	0.48486078716061	0.48486078716061	0.48486078716061	0.0026483562993818	0.127571251762502	Anti-PD-1	Anti-PD-1
Colorectum / Chemotherapy	rna_geneset_KEGG_GLYCOSAMINOGLYCAN_BIOSYNTHESIS_KERATAN_SULFATE_lt25	42	11	77	15	145	1.34159600312282	3.45648601434213	0.50785118561419	0.508339874408666	1	-0.0346899395393403	-0.0346899395393403	-0.0346899395393403	0.859558261133375	0.968496780317299	Chemotherapy	Chemotherapy
Colorectum / Chemotherapy	rna_geneset_KEGG_ADHERENS_JUNCTION_gt75	41	11	78	15	145	1.39177538710836	3.58965738573705	0.526351572633757	0.501335797470065	1	-0.0406165674906485	-0.0406165674906485	-0.0406165674906485	0.829403914816181	0.959616316344348	Chemotherapy	Chemotherapy
Prostate / Anti-AR	rna_geneset_KEGG_SELENOAMINO_ACID_METABOLISM_gt25	41	11	17	10	79	0.460962551826624	1.45677455911643	0.145337036646805	0.179654975835078	0.834743370988737	0.266799988482707	0.266799988482707	0.266799988482707	0.298393005205282	0.741206537202345	Anti-AR	Anti-AR
Prostate / Anti-AR	rna_geneset_KEGG_VASCULAR_SMOOTH_MUSCLE_CONTRACTION_gt25	41	11	17	10	79	0.460962551826624	1.45677455911643	0.145337036646805	0.179654975835078	0.834743370988737	0.398823262359397	0.398823262359397	0.398823262359397	0.154690458483831	0.61608388936955	Anti-AR	Anti-AR
Colorectum / Chemotherapy	rna_geneset_KEGG_FOLATE_BIOSYNTHESIS_lt50	40	11	79	15	145	1.4445710702236	3.73002383330636	0.545708624677496	0.49700650497322	1	-0.304268082831694	-0.304268082831694	-0.304268082831694	0.0994762518229338	0.538557904336457	Chemotherapy	Chemotherapy
Pan-Cancer / Capecitabine	cn_simple_chr8_q_amp	40	11	22	23	96	0.266985666967317	0.693464658919609	0.0975285686354822	0.00301096053451908	0.184476023125913	0.642307764503183	0.642307764503183	0.642307764503183	0.00540014710707986	0.178607345629405	Capecitabine	Pyrimidine (ant)agonist
Pan-Cancer / Immunotherapy	rna_geneset_KEGG_STARCH_AND_SUCROSE_METABOLISM_gt75	40	11	191	134	376	0.39287623360183	0.815148599131443	0.175230355607153	0.00814727416262764	0.289652037169185	0.613199353386887	0.613199353386887	0.613199353386887	0.000172425498963343	0.0314722973388852	Immunotherapy	Immunotherapy
Pan-Cancer / Anti-PD-1	rna_geneset_HALLMARK_KRAS_SIGNALING_DN_gt75	39	11	152	107	309	0.401777339084966	0.844652873409609	0.177268579199185	0.0107771278206805	0.319888233152891	0.175263852539116	0.175263852539116	0.175263852539116	0.296472672549395	0.739944932184321	Anti-PD-1	Anti-PD-1
Pan-Cancer / Hormonal therapy	drivers_total_gt75	39	11	102	81	233	0.356648929321877	0.765199642789705	0.154663392624437	0.00521423656084471	0.233685635263047	0.363528618167148	0.363528618167148	0.363528618167148	0.0360154644141118	0.371003077051475	Hormonal therapy	Hormonal therapy
Pan-Cancer / Immunotherapy	rna_geneset_KEGG_PENTOSE_AND_GLUCURONATE_INTERCONVERSIONS_gt75	39	11	192	134	376	0.405030738555659	0.842309793076541	0.180366188395191	0.0119610399884475	0.334997317490619	0.743806197455094	0.743806197455094	0.743806197455094	5.2911697120201e-06	0.00364945554146137	Immunotherapy	Immunotherapy
Prostate / Anti-AR	rna_geneset_HALLMARK_SPERMATOGENESIS_lt50	39	11	19	10	79	0.54032616983852	1.69189709116711	0.17255997234527	0.292308200989782	0.924061224390671	-0.18528823158902	-0.18528823158902	-0.18528823158902	0.456040434309633	0.82589280889059	Anti-AR	Anti-AR
Prostate / Taxane	rna_geneset_KEGG_PROTEIN_EXPORT_gt25	39	11	2	7	59	0.0851089191884237	0.528747729030628	0.00758967335734641	0.00222338921810824	0.160393558326514	0.0847993806481142	0.0847993806481142	0.0847993806481142	0.83419245143841	0.961434709743643	Taxane	Taxane
Colorectum / Chemotherapy	rna_geneset_HALLMARK_CHOLESTEROL_HOMEOSTASIS_lt50	38	11	81	15	145	1.55817948577977	4.03512327711421	0.587303833837362	0.362055530234437	0.956902280823039	-0.169205833999978	-0.169205833999978	-0.169205833999978	0.366449330395372	0.783515153124249	Chemotherapy	Chemotherapy
Colorectum / Chemotherapy	rna_geneset_KEGG_GLYCOSAMINOGLYCAN_BIOSYNTHESIS_HEPARAN_SULFATE_gt50	38	11	81	15	145	1.55817948577977	4.03512327711421	0.587303833837362	0.362055530234437	0.956902280823039	-0.187433253042186	-0.187433253042186	-0.187433253042186	0.356409463972997	0.777684977382053	Chemotherapy	Chemotherapy
Pan-Cancer / Immunotherapy	rna_geneset_KEGG_LYSINE_DEGRADATION_gt75	38	11	193	134	376	0.417824074003178	0.871056635738811	0.185720349264643	0.0174824006501448	0.381194226057241	0.351075347976351	0.351075347976351	0.351075347976351	0.0361365393806792	0.371709877628455	Immunotherapy	Immunotherapy
Pan-Cancer / Pembrolizumab	rna_geneset_KEGG_FOCAL_ADHESION_gt75	38	11	87	62	198	0.40793854825964	0.893042931787011	0.173965674054687	0.0171509046054348	0.379800594111418	0.720167218737021	0.720167218737021	0.720167218737021	5.30462219746317e-05	0.0156013943187956	Pembrolizumab	Anti-PD-1
Prostate / Anti-AR	rna_geneset_HALLMARK_PANCREAS_BETA_CELLS_gt25	38	11	20	10	79	0.58309159137089	1.81929010968703	0.187140546704279	0.306361417849274	0.933017992690733	0.507367126837382	0.507367126837382	0.507367126837382	0.0570835911120684	0.442139370208306	Anti-AR	Anti-AR
Prostate / Anti-AR	rna_geneset_KEGG_GNRH_SIGNALING_PATHWAY_gt25	38	11	20	10	79	0.58309159137089	1.81929010968703	0.187140546704279	0.306361417849274	0.933017992690733	0.210644518155496	0.210644518155496	0.210644518155496	0.45525158522793	0.825723542893477	Anti-AR	Anti-AR
Prostate / Anti-AR	rna_geneset_KEGG_RNA_POLYMERASE_lt50	38	11	20	10	79	0.58309159137089	1.81929010968703	0.187140546704279	0.306361417849274	0.933017992690733	0.152853787373669	0.152853787373669	0.152853787373669	0.539760985406801	0.860646997752901	Anti-AR	Anti-AR
Prostate / Chemotherapy	rna_geneset_KEGG_PEROXISOME_gt50	38	11	12	11	72	0.321473983390184	1.04067976573734	0.0965280121373474	0.0529008618234811	0.569095045208714	0.294910620706492	0.294910620706492	0.294910620706492	0.253278601750536	0.706498727383953	Chemotherapy	Chemotherapy
Colorectum / Chemotherapy	rna_geneset_KEGG_CIRCADIAN_RHYTHM_MAMMAL_gt75	37	11	82	15	145	1.6195559077837	4.20070896085188	0.609696615021307	0.357402586857548	0.955408192647014	0.0294229481744855	0.0294229481744855	0.0294229481744855	0.881521138760232	0.973400021016039	Chemotherapy	Chemotherapy
Colorectum / Targeted therapy	clin_biopsy_site_Liver	37	11	7	6	61	0.353806385726335	1.55855632236379	0.0809257356952831	0.160208928817523	0.80603655829306	0.529607216895676	0.529607216895676	0.529607216895676	0.12708699858592	0.581213096044362	Targeted therapy	Targeted therapy
Colorectum / Targeted therapy	teal_ratio_gt25	37	11	7	6	61	0.353806385726335	1.55855632236379	0.0809257356952831	0.160208928817523	0.80603655829306	0.392998028656958	0.392998028656958	0.392998028656958	0.216097915141272	0.67801036223162	Targeted therapy	Targeted therapy
Pan-Cancer / Capecitabine	rna_geneset_KEGG_GLYCOSPHINGOLIPID_BIOSYNTHESIS_LACTO_AND_NEOLACTO_SERIES_gt50	37	11	17	18	83	0.285475164772191	0.796298016864852	0.0976336791743764	0.0102456821673119	0.313624682589442	0.306145841907175	0.306145841907175	0.306145841907175	0.333857560169252	0.763084116061183	Capecitabine	Pyrimidine (ant)agonist
Pan-Cancer / Immunotherapy	rna_geneset_KEGG_PORPHYRIN_AND_CHLOROPHYLL_METABOLISM_gt75	37	11	194	134	376	0.431307973266816	0.901482688738686	0.19135634755851	0.0174398567608891	0.380898034429271	0.609915856517788	0.609915856517788	0.609915856517788	0.000245328065370429	0.0374180510506975	Immunotherapy	Immunotherapy
Pan-Cancer / Multikinase inhibitor	rna_geneset_KEGG_LIMONENE_AND_PINENE_DEGRADATION_lt50	37	11	44	38	130	0.347041387319529	0.812591053098206	0.139569893602001	0.00888872801703752	0.297342931082925	0.679965817429207	0.679965817429207	0.679965817429207	0.00797570528949988	0.203342654418821	Multikinase inhibitor	Multikinase inhibitor
Pan-Cancer / Pembrolizumab	rna_geneset_HALLMARK_KRAS_SIGNALING_UP_gt75	37	11	88	62	198	0.423704259296516	0.929487568212861	0.180436049138361	0.0253131222945061	0.439905666074252	0.583013920972944	0.583013920972944	0.583013920972944	0.00138315280787024	0.0965963680041206	Pembrolizumab	Anti-PD-1
Pan-Cancer / Pembrolizumab	rna_geneset_HALLMARK_PANCREAS_BETA_CELLS_gt50	37	11	88	62	198	0.423704259296516	0.929487568212861	0.180436049138361	0.0253131222945061	0.439905666074252	0.207220209228075	0.207220209228075	0.207220209228075	0.254424885025165	0.70741974516181	Pembrolizumab	Anti-PD-1
Pan-Cancer / Pembrolizumab	rna_geneset_HALLMARK_UV_RESPONSE_DN_gt75	37	11	88	62	198	0.423704259296516	0.929487568212861	0.180436049138361	0.0253131222945061	0.439905666074252	0.588809787707744	0.588809787707744	0.588809787707744	0.00115118326204326	0.090016183092824	Pembrolizumab	Anti-PD-1
Prostate / Chemotherapy	rna_geneset_KEGG_DORSO_VENTRAL_AXIS_FORMATION_lt25	37	11	13	11	72	0.356975778039243	1.14392351032259	0.108812722574665	0.0601051785234378	0.595873284796383	0.167393705050172	0.167393705050172	0.167393705050172	0.539042378421592	0.860451888989487	Chemotherapy	Chemotherapy
Prostate / Chemotherapy	rna_geneset_KEGG_PROPANOATE_METABOLISM_gt50	37	11	13	11	72	0.356975778039243	1.14392351032259	0.108812722574665	0.0601051785234378	0.595873284796383	0.240920225216408	0.240920225216408	0.240920225216408	0.362410332958855	0.78091248180417	Chemotherapy	Chemotherapy
Prostate / Chemotherapy	rna_geneset_KEGG_REGULATION_OF_AUTOPHAGY_lt75	37	11	13	11	72	0.356975778039243	1.14392351032259	0.108812722574665	0.0601051785234378	0.595873284796383	0.215893426022098	0.215893426022098	0.215893426022098	0.415623581845387	0.808167193192982	Chemotherapy	Chemotherapy
Prostate / Taxane	rna_geneset_HALLMARK_CHOLESTEROL_HOMEOSTASIS_gt25	37	11	4	7	59	0.176270411608803	0.841216896921289	0.0315181491000168	0.0246199645457027	0.434527027860164	0.111774983078088	0.111774983078088	0.111774983078088	0.74301279988037	0.936367929660864	Taxane	Taxane
Colorectum / Chemotherapy	rna_geneset_HALLMARK_MYC_TARGETS_V1_lt25	36	11	83	15	145	1.68435687202872	4.376171148139	0.633161490682135	0.253331426195918	0.889865219850345	-0.533022738350183	-0.533022738350183	-0.533022738350183	0.00645904311585494	0.190088835829845	Chemotherapy	Chemotherapy
Pan-Cancer / Anti-PD-1	rna_geneset_HALLMARK_ALLOGRAFT_REJECTION_lt25	36	11	155	107	309	0.443718786576773	0.93982679783754	0.194719080628091	0.0233835096260713	0.427256155966546	0.520609987056566	0.520609987056566	0.520609987056566	0.00210955610941383	0.117893776621095	Anti-PD-1	Anti-PD-1
Pan-Cancer / Anti-PD-1	rna_geneset_KEGG_CYTOSOLIC_DNA_SENSING_PATHWAY_lt25	36	11	155	107	309	0.443718786576773	0.93982679783754	0.194719080628091	0.0233835096260713	0.427256155966546	0.647553131733514	0.647553131733514	0.647553131733514	0.000135276306968946	0.0277152018499783	Anti-PD-1	Anti-PD-1
Pan-Cancer / Capecitabine	rna_geneset_KEGG_PATHOGENIC_ESCHERICHIA_COLI_INFECTION_gt50	36	11	18	18	83	0.310255648777097	0.861117513372895	0.106887633953201	0.0194942947550836	0.395479940846692	0.203004846388675	0.203004846388675	0.203004846388675	0.447583150594085	0.822352267188884	Capecitabine	Pyrimidine (ant)agonist
Pan-Cancer / Immunotherapy	clin_pretreatment_contains_Folateantagonist	36	11	267	183	497	0.446476157684469	0.925220715838344	0.19959264385791	0.0269219704691939	0.449252944804917	0.459927931611506	0.459927931611506	0.459927931611506	0.0525648198752917	0.42985354492559	Immunotherapy	Immunotherapy
Pan-Cancer / Immunotherapy	rna_geneset_KEGG_ALANINE_ASPARTATE_AND_GLUTAMATE_METABOLISM_gt75	36	11	195	134	376	0.445539912349902	0.933756906735012	0.197278126186267	0.0247705870786008	0.434669525050587	0.154301257582225	0.154301257582225	0.154301257582225	0.366998877547295	0.784053296752344	Immunotherapy	Immunotherapy
Pan-Cancer / Immunotherapy	rna_geneset_KEGG_GLYCEROLIPID_METABOLISM_gt75	36	11	195	134	376	0.445539912349902	0.933756906735012	0.197278126186267	0.0247705870786008	0.434669525050587	0.359049646968349	0.359049646968349	0.359049646968349	0.03857165206417	0.380711318149656	Immunotherapy	Immunotherapy
Pan-Cancer / Immunotherapy	rna_geneset_KEGG_SULFUR_METABOLISM_gt75	36	11	195	134	376	0.445539912349902	0.933756906735012	0.197278126186267	0.0247705870786008	0.434669525050587	0.0257966220086941	0.0257966220086941	0.0257966220086941	0.881270646474194	0.973307725992323	Immunotherapy	Immunotherapy
Pan-Cancer / Pembrolizumab	rna_geneset_KEGG_DILATED_CARDIOMYOPATHY_gt75	36	11	89	62	198	0.440343090618117	0.968141036283198	0.18718969289133	0.0371806617886434	0.507030400344052	0.242351066571695	0.242351066571695	0.242351066571695	0.188710473612553	0.653800924737232	Pembrolizumab	Anti-PD-1
Pan-Cancer / Pembrolizumab	rna_geneset_KEGG_HYPERTROPHIC_CARDIOMYOPATHY_HCM_gt75	36	11	89	62	198	0.440343090618117	0.968141036283198	0.18718969289133	0.0371806617886434	0.507030400344052	0.282907473274556	0.282907473274556	0.282907473274556	0.127561157259755	0.581743068207619	Pembrolizumab	Anti-PD-1
Prostate / Anti-AR	rna_geneset_HALLMARK_UNFOLDED_PROTEIN_RESPONSE_lt50	36	11	22	10	79	0.675700211336489	2.09617444155864	0.21860798419663	0.450266430248435	0.997368693518576	-0.186079855585031	-0.186079855585031	-0.186079855585031	0.453392249306528	0.825285144358756	Anti-AR	Anti-AR
Prostate / Anti-AR	rna_geneset_KEGG_FATTY_ACID_METABOLISM_gt50	36	11	22	10	79	0.675700211336489	2.09617444155864	0.21860798419663	0.450266430248435	0.997368693518576	0.457013357361193	0.457013357361193	0.457013357361193	0.0723970062853182	0.485673116962594	Anti-AR	Anti-AR
Prostate / Chemotherapy	rna_geneset_KEGG_GAP_JUNCTION_lt50	36	11	14	11	72	0.39442113253121	1.25309857210495	0.121702717278764	0.106277545974466	0.722880700226914	0.444019302977943	0.444019302977943	0.444019302977943	0.101647915005671	0.540924018693486	Chemotherapy	Chemotherapy
Prostate / Chemotherapy	rna_geneset_KEGG_GLYCOSAMINOGLYCAN_BIOSYNTHESIS_HEPARAN_SULFATE_lt50	36	11	14	11	72	0.39442113253121	1.25309857210495	0.121702717278764	0.106277545974466	0.722880700226914	0.330752176438888	0.330752176438888	0.330752176438888	0.22793849961192	0.687954398774742	Chemotherapy	Chemotherapy
Prostate / Chemotherapy	rna_geneset_KEGG_STEROID_HORMONE_BIOSYNTHESIS_gt25	36	11	14	11	72	0.39442113253121	1.25309857210495	0.121702717278764	0.106277545974466	0.722880700226914	0.59448838607113	0.59448838607113	0.59448838607113	0.0303396442407462	0.348567814544647	Chemotherapy	Chemotherapy
Prostate / Taxane	rna_geneset_KEGG_N_GLYCAN_BIOSYNTHESIS_gt25	36	11	5	7	59	0.225080651043291	1.00847368332279	0.0459344408975422	0.0328135665236177	0.481565668723402	0.00963685488416792	0.00963685488416792	0.00963685488416792	0.976853145373708	0.995189172938073	Taxane	Taxane
Colorectum / Chemotherapy	rna_geneset_KEGG_MELANOMA_gt50	35	11	84	15	145	1.75277999779588	4.56231974892383	0.657936368896417	0.245627762424968	0.88307702851505	-0.178487470464748	-0.178487470464748	-0.178487470464748	0.376671798498128	0.789202571965779	Chemotherapy	Chemotherapy
Colorectum / Chemotherapy	rna_geneset_KEGG_REGULATION_OF_AUTOPHAGY_gt25	35	11	84	15	145	1.75277999779588	4.56231974892383	0.657936368896417	0.245627762424968	0.88307702851505	-0.0834618114962247	-0.0834618114962247	-0.0834618114962247	0.672516936363973	0.912316774476598	Chemotherapy	Chemotherapy
Pan-Cancer / Anti-PD-1	clin_pretreatment_contains_Folateantagonist	35	11	212	151	409	0.442068998878934	0.925367552684018	0.196013042345403	0.0245387861030017	0.433992736453206	0.388484614590621	0.388484614590621	0.388484614590621	0.108434217464532	0.552350688020708	Anti-PD-1	Anti-PD-1
Pan-Cancer / Capecitabine / Oxaliplatin	signature_log_SBS44_lt75	35	11	16	13	75	0.392054513958659	1.17772283546518	0.126844614965218	0.0769302411499485	0.640886354539724	-0.193099694862481	-0.193099694862481	-0.193099694862481	0.437698505226021	0.818390360781375	Capecitabine / Oxaliplatin	Platinum / Pyrimidine (ant)agonist
Pan-Cancer / Immunotherapy	rna_geneset_KEGG_VALINE_LEUCINE_AND_ISOLEUCINE_DEGRADATION_gt75	35	11	196	134	376	0.460583929599833	0.968059863333766	0.203520254851772	0.0350376196879175	0.495772330778137	0.159433847914794	0.159433847914794	0.159433847914794	0.356051471738518	0.777411887286792	Immunotherapy	Immunotherapy
Pan-Cancer / Multikinase inhibitor	rna_geneset_KEGG_TERPENOID_BACKBONE_BIOSYNTHESIS_lt25	35	11	46	38	130	0.383239341428937	0.899418785422582	0.153965183587312	0.0227129613111563	0.420824091074967	0.757625000371084	0.757625000371084	0.757625000371084	0.00141612171615928	0.0980206415665949	Multikinase inhibitor	Multikinase inhibitor
Pan-Cancer / Taxane	rna_geneset_KEGG_FC_GAMMA_R_MEDIATED_PHAGOCYTOSIS_lt25	35	11	32	29	107	0.350288223219857	0.864419500339448	0.13452673193314	0.0156091140167155	0.366885908200184	0.274989808168691	0.274989808168691	0.274989808168691	0.394411185555743	0.796826528771641	Taxane	Taxane
Prostate / Anti-AR	rna_geneset_KEGG_TASTE_TRANSDUCTION_gt25	35	11	23	10	79	0.725890642981172	2.24712749302569	0.235593455746915	0.608881039177647	1	0.214326593382727	0.214326593382727	0.214326593382727	0.394743286456225	0.797123756846065	Anti-AR	Anti-AR
Prostate / Anti-AR	rna_geneset_KEGG_WNT_SIGNALING_PATHWAY_gt25	35	11	23	10	79	0.725890642981172	2.24712749302569	0.235593455746915	0.608881039177647	1	0.357676382358118	0.357676382358118	0.357676382358118	0.165852388129089	0.630396620227129	Anti-AR	Anti-AR
Prostate / Chemotherapy	rna_geneset_HALLMARK_PANCREAS_BETA_CELLS_gt25	35	11	15	11	72	0.433963297832248	1.36886875716002	0.135321728182433	0.118265970133101	0.735958104202575	0.049583601473152	0.049583601473152	0.049583601473152	0.844536019894712	0.96413254316729	Chemotherapy	Chemotherapy
Prostate / Chemotherapy	rna_geneset_KEGG_GLYOXYLATE_AND_DICARBOXYLATE_METABOLISM_gt50	35	11	15	11	72	0.433963297832248	1.36886875716002	0.135321728182433	0.118265970133101	0.735958104202575	0.496758495323907	0.496758495323907	0.496758495323907	0.0562167069564328	0.439460496193928	Chemotherapy	Chemotherapy
Prostate / Chemotherapy	rna_geneset_KEGG_NOTCH_SIGNALING_PATHWAY_lt50	35	11	15	11	72	0.433963297832248	1.36886875716002	0.135321728182433	0.118265970133101	0.735958104202575	0.570802802144486	0.570802802144486	0.570802802144486	0.0271223033927518	0.335463000488814	Chemotherapy	Chemotherapy
Prostate / Chemotherapy	signature_log_ID2_gt50	35	11	21	14	81	0.475969372264023	1.36438344279227	0.161657493409379	0.148525235352852	0.786838643256794	0.295993245721544	0.295993245721544	0.295993245721544	0.206188336424979	0.669517598581684	Chemotherapy	Chemotherapy
Prostate / Taxane	rna_geneset_HALLMARK_PROTEIN_SECRETION_gt25	35	11	6	7	59	0.276408412866703	1.18477619968327	0.0614606221262217	0.084276360223203	0.662790119312317	0.122399775683454	0.122399775683454	0.122399775683454	0.703691166018155	0.922966558749149	Taxane	Taxane
Prostate / Taxane	rna_geneset_KEGG_GLYCOSYLPHOSPHATIDYLINOSITOL_GPI_ANCHOR_BIOSYNTHESIS_gt25	35	11	6	7	59	0.276408412866703	1.18477619968327	0.0614606221262217	0.084276360223203	0.662790119312317	-0.0481576944921075	-0.0481576944921075	-0.0481576944921075	0.884471506911715	0.974240269773393	Taxane	Taxane
Colorectum / Chemotherapy	rna_geneset_KEGG_RNA_POLYMERASE_lt25	34	11	85	15	145	1.82519233646185	4.76017893773693	0.684039070946083	0.241071753758073	0.88134380532989	-0.412200385291371	-0.412200385291371	-0.412200385291371	0.0285988242194742	0.340402463804056	Chemotherapy	Chemotherapy
Lung NSCLC / Chemotherapy	purity_ploidy_lt75	34	11	7	5	57	0.459947569420812	2.22857147028768	0.100007428047533	0.286536886236176	0.919398729508862	0.290618746026668	0.290618746026668	0.290618746026668	0.438433530385555	0.818910942648299	Chemotherapy	Chemotherapy
Pan-Cancer / Hormonal therapy	rna_geneset_KEGG_ONE_CARBON_POOL_BY_FOLATE_gt50	34	11	85	57	187	0.484241111381126	1.07738034148242	0.203954525944797	0.0748377710542359	0.637329190924179	0.400168195412539	0.400168195412539	0.400168195412539	0.0387295929378989	0.380865588553082	Hormonal therapy	Hormonal therapy
Pan-Cancer / Immunotherapy	rna_geneset_KEGG_ASCORBATE_AND_ALDARATE_METABOLISM_gt75	34	11	197	134	376	0.476511589901624	1.00459562424902	0.210103492694723	0.0492714776666251	0.553823015858481	0.526855343438407	0.526855343438407	0.526855343438407	0.00209192020788586	0.117893776621095	Immunotherapy	Immunotherapy
Pan-Cancer / Pembrolizumab	rna_geneset_KEGG_GLYCOSAMINOGLYCAN_BIOSYNTHESIS_HEPARAN_SULFATE_gt75	34	11	91	62	198	0.476547505567446	1.05293811200207	0.201891956950906	0.0545826953082427	0.575524759506954	0.315251943943402	0.315251943943402	0.315251943943402	0.0917242928187583	0.523618928503394	Pembrolizumab	Anti-PD-1
Pan-Cancer / Pembrolizumab	rna_geneset_KEGG_GNRH_SIGNALING_PATHWAY_gt75	34	11	91	62	198	0.476547505567446	1.05293811200207	0.201891956950906	0.0545826953082427	0.575524759506954	0.270665893042433	0.270665893042433	0.270665893042433	0.145915670906949	0.605773563124152	Pembrolizumab	Anti-PD-1
Pan-Cancer / Platinum / Pyrimidine (ant)agonist	rna_geneset_HALLMARK_PROTEIN_SECRETION_lt25	34	11	64	55	164	0.378638011707117	0.853622057305013	0.157539279625177	0.0126136610291792	0.340966067228813	0.602678182897892	0.602678182897892	0.602678182897892	0.0087123966196781	0.211755023939965	Platinum / Pyrimidine (ant)agonist	Platinum / Pyrimidine (ant)agonist
Pan-Cancer / Pyrimidine (ant)agonist	rna_geneset_KEGG_PHOSPHATIDYLINOSITOL_SIGNALING_SYSTEM_lt50	34	11	30	22	97	0.44494134060046	1.14439474695446	0.165367880031403	0.0859250649606046	0.668323857072667	0.40307348848728	0.40307348848728	0.40307348848728	0.128951316088619	0.583101451881578	Pyrimidine (ant)agonist	Pyrimidine (ant)agonist
Pan-Cancer / Taxane	rna_geneset_KEGG_LEUKOCYTE_TRANSENDOTHELIAL_MIGRATION_lt25	34	11	33	29	107	0.371630324395031	0.917250478131997	0.142788527627447	0.025692468297153	0.442379847562612	-0.170894622036417	-0.170894622036417	-0.170894622036417	0.625317029523013	0.895197790808253	Taxane	Taxane
Prostate / Anti-AR	rna_geneset_KEGG_ARGININE_AND_PROLINE_METABOLISM_lt50	34	11	24	10	79	0.778993695004218	2.40746265152003	0.253503727988998	0.797501007950172	1	-0.352537162413723	-0.352537162413723	-0.352537162413723	0.152791338817021	0.61386155591181	Anti-AR	Anti-AR
Prostate / Anti-AR	rna_geneset_KEGG_NOTCH_SIGNALING_PATHWAY_gt25	34	11	24	10	79	0.778993695004218	2.40746265152003	0.253503727988998	0.797501007950172	1	0.129495485608405	0.129495485608405	0.129495485608405	0.598891218450536	0.883805622627687	Anti-AR	Anti-AR
Prostate / Anti-AR	rna_geneset_KEGG_TYPE_II_DIABETES_MELLITUS_gt25	34	11	24	10	79	0.778993695004218	2.40746265152003	0.253503727988998	0.797501007950172	1	0.375656622535193	0.375656622535193	0.375656622535193	0.172046921706958	0.635867082270419	Anti-AR	Anti-AR
Prostate / Anti-AR	rna_geneset_KEGG_VALINE_LEUCINE_AND_ISOLEUCINE_BIOSYNTHESIS_lt50	34	11	24	10	79	0.778993695004218	2.40746265152003	0.253503727988998	0.797501007950172	1	0.0424984467748275	0.0424984467748275	0.0424984467748275	0.864517642241948	0.968972346044603	Anti-AR	Anti-AR
Prostate / Taxane	rna_geneset_KEGG_B_CELL_RECEPTOR_SIGNALING_PATHWAY_lt50	34	11	7	7	59	0.330614652180463	1.37124603441185	0.0779871834538075	0.0981944930927186	0.704320421979135	0.128459049493615	0.128459049493615	0.128459049493615	0.756286099048733	0.940377204342194	Taxane	Taxane
Prostate / Taxane	rna_geneset_KEGG_DNA_REPLICATION_gt25	34	11	7	7	59	0.330614652180463	1.37124603441185	0.0779871834538075	0.0981944930927186	0.704320421979135	0.690873714570174	0.690873714570174	0.690873714570174	0.0387522192842552	0.380865588553082	Taxane	Taxane
Prostate / Taxane	rna_geneset_KEGG_ENDOCYTOSIS_lt50	34	11	7	7	59	0.330614652180463	1.37124603441185	0.0779871834538075	0.0981944930927186	0.704320421979135	0.478021041826814	0.478021041826814	0.478021041826814	0.197896673980364	0.662051775560868	Taxane	Taxane
Prostate / Taxane	rna_geneset_KEGG_GLYCOSPHINGOLIPID_BIOSYNTHESIS_GANGLIO_SERIES_lt50	34	11	7	7	59	0.330614652180463	1.37124603441185	0.0779871834538075	0.0981944930927186	0.704320421979135	0.589659087368624	0.589659087368624	0.589659087368624	0.120391228545804	0.571645839541362	Taxane	Taxane
Prostate / Taxane	rna_geneset_KEGG_INOSITOL_PHOSPHATE_METABOLISM_lt50	34	11	7	7	59	0.330614652180463	1.37124603441185	0.0779871834538075	0.0981944930927186	0.704320421979135	0.0966792892955382	0.0966792892955382	0.0966792892955382	0.815719104054382	0.956489465114545	Taxane	Taxane
Breast Triple Negative / Chemotherapy	clin_hasSystemicPreTreatment	33	11	4	7	55	0.197410390773987	0.947623614765368	0.0351162842137982	0.0278373624583458	0.454715436472375	0.615204041590358	0.615204041590358	0.615204041590358	0.133780201472267	0.588746195513666	Chemotherapy	Chemotherapy
Colorectum / Chemotherapy	rna_geneset_KEGG_AXON_GUIDANCE_gt75	33	11	86	15	145	1.9019551251262	4.97136564065615	0.711601000710863	0.16156742557317	0.806639359045008	-0.293518054268509	-0.293518054268509	-0.293518054268509	0.154161486888516	0.61608388936955	Chemotherapy	Chemotherapy
Colorectum / Chemotherapy	rna_geneset_KEGG_GLYCOSAMINOGLYCAN_BIOSYNTHESIS_KERATAN_SULFATE_gt50	33	11	86	15	145	1.9019551251262	4.97136564065615	0.711601000710863	0.16156742557317	0.806639359045008	-0.316508786460307	-0.316508786460307	-0.316508786460307	0.127675674268275	0.581791377327077	Chemotherapy	Chemotherapy
Colorectum / Targeted therapy	cn_simple_chr18_q_del	33	11	11	6	61	0.616291679343033	2.52685288588249	0.15901948635491	0.526725274097008	1	-0.278765489750721	-0.278765489750721	-0.278765489750721	0.336919515934945	0.764169896471603	Targeted therapy	Targeted therapy
Lung NSCLC / Chemotherapy	rna_geneset_KEGG_VIRAL_MYOCARDITIS_gt25	33	11	8	5	57	0.539700985231426	2.55502265629463	0.122352708762659	0.483134009833607	1	0.0178660167990433	0.0178660167990433	0.0178660167990433	0.957810959803264	0.990155961377141	Chemotherapy	Chemotherapy
Pan-Cancer / Anti-EGFR	purity_tml_gt50	33	11	5	8	57	0.215161805865487	0.924926185080845	0.0448445830886541	0.0208332606077531	0.405444621650657	0.721301618619712	0.721301618619712	0.721301618619712	0.19695014695251	0.661114978727909	Anti-EGFR	Anti-EGFR
Pan-Cancer / Capecitabine / Oxaliplatin	rna_geneset_HALLMARK_ESTROGEN_RESPONSE_LATE_lt75	33	11	10	10	64	0.339689819499907	1.1726286485517	0.0954692477192242	0.0831207590945808	0.660035878498646	0.148296413099197	0.148296413099197	0.148296413099197	0.606472377217643	0.886573207993227	Capecitabine / Oxaliplatin	Platinum / Pyrimidine (ant)agonist
Pan-Cancer / Capecitabine / Oxaliplatin	rna_geneset_KEGG_ALZHEIMERS_DISEASE_lt50	33	11	10	10	64	0.339689819499907	1.1726286485517	0.0954692477192242	0.0831207590945808	0.660035878498646	0.111614744745393	0.111614744745393	0.111614744745393	0.701271953877926	0.922170062435125	Capecitabine / Oxaliplatin	Platinum / Pyrimidine (ant)agonist
Pan-Cancer / Capecitabine / Oxaliplatin	rna_geneset_KEGG_PARKINSONS_DISEASE_lt50	33	11	10	10	64	0.339689819499907	1.1726286485517	0.0954692477192242	0.0831207590945808	0.660035878498646	0.128733374893446	0.128733374893446	0.128733374893446	0.653418316071205	0.906540126326565	Capecitabine / Oxaliplatin	Platinum / Pyrimidine (ant)agonist
Pan-Cancer / Pembrolizumab	rna_geneset_KEGG_AUTOIMMUNE_THYROID_DISEASE_lt25	33	11	92	62	198	0.496294668737221	1.09957374116537	0.209843201058534	0.0769560800055198	0.640886354539724	0.41514191193491	0.41514191193491	0.41514191193491	0.022529037381953	0.31055724168943	Pembrolizumab	Anti-PD-1
Pan-Cancer / Taxane	rna_geneset_KEGG_NATURAL_KILLER_CELL_MEDIATED_CYTOTOXICITY_lt25	33	11	34	29	107	0.39425634812353	0.973584212388944	0.151524351257016	0.0416371196814757	0.526964781785162	0.0602676317010082	0.0602676317010082	0.0602676317010082	0.851678586246951	0.966299492437493	Taxane	Taxane
Prostate / Abiraterone	purity_polyclonalProportion_gt25	33	11	8	5	57	0.539700985231426	2.55502265629463	0.122352708762659	0.483134009833607	1	0.304128477628941	0.304128477628941	0.304128477628941	0.379031983535268	0.789935781910004	Abiraterone	Anti-AR
Prostate / Anti-AR	rna_geneset_KEGG_ALANINE_ASPARTATE_AND_GLUTAMATE_METABOLISM_gt25	33	11	25	10	79	0.835273514418624	2.57812683680478	0.272433348666916	0.800097148873888	1	0.614638519567202	0.614638519567202	0.614638519567202	0.0154245589707969	0.271985226611977	Anti-AR	Anti-AR
Prostate / Chemotherapy	rna_geneset_HALLMARK_XENOBIOTIC_METABOLISM_gt25	33	11	17	11	72	0.520098568228263	1.62242032505149	0.164762054266447	0.293858937758958	0.924647977634067	0.195463739392989	0.195463739392989	0.195463739392989	0.477491668351265	0.836489389565744	Chemotherapy	Chemotherapy
Prostate / Chemotherapy	rna_geneset_KEGG_ANTIGEN_PROCESSING_AND_PRESENTATION_gt25	33	11	17	11	72	0.520098568228263	1.62242032505149	0.164762054266447	0.293858937758958	0.924647977634067	0.233052781796831	0.233052781796831	0.233052781796831	0.383487057932799	0.792779974224143	Chemotherapy	Chemotherapy
Prostate / Chemotherapy	rna_geneset_KEGG_CHRONIC_MYELOID_LEUKEMIA_lt25	33	11	17	11	72	0.520098568228263	1.62242032505149	0.164762054266447	0.293858937758958	0.924647977634067	0.0356913306996312	0.0356913306996312	0.0356913306996312	0.898188553296095	0.977343775593741	Chemotherapy	Chemotherapy
Prostate / Chemotherapy	rna_geneset_KEGG_GLYCOSYLPHOSPHATIDYLINOSITOL_GPI_ANCHOR_BIOSYNTHESIS_gt50	33	11	17	11	72	0.520098568228263	1.62242032505149	0.164762054266447	0.293858937758958	0.924647977634067	-0.238428534565838	-0.238428534565838	-0.238428534565838	0.372546097938686	0.786977957944481	Chemotherapy	Chemotherapy
Prostate / Chemotherapy	rna_geneset_KEGG_RIG_I_LIKE_RECEPTOR_SIGNALING_PATHWAY_gt25	33	11	17	11	72	0.520098568228263	1.62242032505149	0.164762054266447	0.293858937758958	0.924647977634067	-0.0030379367370935	-0.0030379367370935	-0.0030379367370935	0.990488839265644	0.998715548076497	Chemotherapy	Chemotherapy
Prostate / Taxane	rna_geneset_KEGG_ERBB_SIGNALING_PATHWAY_lt50	33	11	8	7	59	0.387918031079194	1.56905646447688	0.0955246476583029	0.192325959664108	0.848998052417544	-0.259779129858023	-0.259779129858023	-0.259779129858023	0.440228555882338	0.819425234450555	Taxane	Taxane
Prostate / Taxane	rna_geneset_KEGG_NATURAL_KILLER_CELL_MEDIATED_CYTOTOXICITY_lt50	33	11	8	7	59	0.387918031079194	1.56905646447688	0.0955246476583029	0.192325959664108	0.848998052417544	0.12809602292295	0.12809602292295	0.12809602292295	0.739496040114424	0.935142836526604	Taxane	Taxane
Prostate / Taxane	rna_geneset_KEGG_OTHER_GLYCAN_DEGRADATION_lt50	33	11	8	7	59	0.387918031079194	1.56905646447688	0.0955246476583029	0.192325959664108	0.848998052417544	0.776351633109509	0.776351633109509	0.776351633109509	0.0254642689326023	0.327124342977774	Taxane	Taxane
Prostate / Taxane	rna_geneset_KEGG_PHOSPHATIDYLINOSITOL_SIGNALING_SYSTEM_lt50	33	11	8	7	59	0.387918031079194	1.56905646447688	0.0955246476583029	0.192325959664108	0.848998052417544	-0.430045528680634	-0.430045528680634	-0.430045528680634	0.283426697388088	0.730199436986988	Taxane	Taxane
Breast Triple Negative / Chemotherapy	cn_simple_chr8_q_amp	32	11	5	7	55	0.252858523336544	1.14032577286061	0.0513346476146108	0.0433583154201729	0.536106397415984	0.570734442643927	0.570734442643927	0.570734442643927	0.104811305787028	0.545793302714985	Chemotherapy	Chemotherapy
Colorectum / Chemotherapy	rna_geneset_KEGG_ALDOSTERONE_REGULATED_SODIUM_REABSORPTION_gt75	32	11	87	15	145	1.98347466241025	5.19555438471046	0.740748174022751	0.154518702305655	0.797811607782132	-0.212351410958548	-0.212351410958548	-0.212351410958548	0.336470505280462	0.763755666586172	Chemotherapy	Chemotherapy
Colorectum / Targeted therapy	purity_diploidProportion_lt50	32	11	12	6	61	0.691869170411436	2.80777614679857	0.181452378585172	0.546696484849399	1	0.391371892209255	0.391371892209255	0.391371892209255	0.186741287255694	0.651345405923393	Targeted therapy	Targeted therapy
Colorectum / Targeted therapy	purity_tmbStatus_low	32	11	12	6	61	0.691869170411436	2.80777614679857	0.181452378585172	0.546696484849399	1	-0.180444892166871	-0.180444892166871	-0.180444892166871	0.530141462218274	0.856878793526131	Targeted therapy	Targeted therapy
Lung NSCLC / Chemotherapy	purity_ploidy_gt25	32	11	9	5	57	0.624302255908798	2.90220346499961	0.146043413750729	0.504889468577877	1	-0.223858907680244	-0.223858907680244	-0.223858907680244	0.513814527341351	0.850434694954955	Chemotherapy	Chemotherapy
Pan-Cancer / Capecitabine	rna_geneset_HALLMARK_HYPOXIA_gt50	32	11	22	18	83	0.42467257103228	1.16386416752038	0.149010168327838	0.0709937477449372	0.625244980556139	0.930945917726025	0.930945917726025	0.930945917726025	0.00240750319020905	0.123171330442803	Capecitabine	Pyrimidine (ant)agonist
Pan-Cancer / Nivolumab	rna_geneset_KEGG_RENIN_ANGIOTENSIN_SYSTEM_gt50	32	11	34	34	111	0.347096972895307	0.846259253133167	0.134701304484528	0.0167429044805691	0.377767409408396	0.735713468133454	0.735713468133454	0.735713468133454	0.00501696704173435	0.171348551387266	Nivolumab	Anti-PD-1
Pan-Cancer / Pembrolizumab	rna_geneset_KEGG_PURINE_METABOLISM_gt75	32	11	93	62	198	0.517267384896223	1.14941948858609	0.218254698613366	0.107613729561342	0.726515571250402	0.364392810838987	0.364392810838987	0.364392810838987	0.0508696601006421	0.423491822108946	Pembrolizumab	Anti-PD-1
Pan-Cancer / Pembrolizumab	rna_geneset_KEGG_RIBOSOME_lt25	32	11	93	62	198	0.517267384896223	1.14941948858609	0.218254698613366	0.107613729561342	0.726515571250402	0.13052298007764	0.13052298007764	0.13052298007764	0.492725323562594	0.841412528665201	Pembrolizumab	Anti-PD-1
Pan-Cancer / Platinum / Pyrimidine (ant)agonist	rna_geneset_KEGG_ALLOGRAFT_REJECTION_lt25	32	11	66	55	164	0.41464972418025	0.939380735151618	0.171950788140211	0.0293891105125357	0.461594982442072	0.817121875862278	0.817121875862278	0.817121875862278	0.000339500961471397	0.0458313182978062	Platinum / Pyrimidine (ant)agonist	Platinum / Pyrimidine (ant)agonist
Pan-Cancer / Pyrimidine (ant)agonist	rna_geneset_KEGG_BUTANOATE_METABOLISM_lt50	32	11	32	22	97	0.503578164777672	1.29559801447859	0.187383979586679	0.135535000919293	0.764103916111771	0.0910255487995201	0.0910255487995201	0.0910255487995201	0.701049461942808	0.922051180441137	Pyrimidine (ant)agonist	Pyrimidine (ant)agonist
Pan-Cancer / Pyrimidine (ant)agonist	rna_geneset_KEGG_GLYCOSAMINOGLYCAN_BIOSYNTHESIS_HEPARAN_SULFATE_lt50	32	11	32	22	97	0.503578164777672	1.29559801447859	0.187383979586679	0.135535000919293	0.764103916111771	0.0858119704864705	0.0858119704864705	0.0858119704864705	0.725622966986903	0.930919395578854	Pyrimidine (ant)agonist	Pyrimidine (ant)agonist
Pan-Cancer / Pyrimidine (ant)agonist	rna_geneset_KEGG_INOSITOL_PHOSPHATE_METABOLISM_lt50	32	11	32	22	97	0.503578164777672	1.29559801447859	0.187383979586679	0.135535000919293	0.764103916111771	0.183540495738829	0.183540495738829	0.183540495738829	0.507310900154612	0.847654096037318	Pyrimidine (ant)agonist	Pyrimidine (ant)agonist
Pan-Cancer / Pyrimidine (ant)agonist	rna_geneset_KEGG_SNARE_INTERACTIONS_IN_VESICULAR_TRANSPORT_lt50	32	11	32	22	97	0.503578164777672	1.29559801447859	0.187383979586679	0.135535000919293	0.764103916111771	0.316088755297288	0.316088755297288	0.316088755297288	0.219608333672948	0.680992039394282	Pyrimidine (ant)agonist	Pyrimidine (ant)agonist
Pan-Cancer / Taxane	rna_geneset_HALLMARK_ALLOGRAFT_REJECTION_lt25	32	11	35	29	107	0.41828616100641	1.03368969854201	0.160743320787237	0.0438117567983842	0.53774770408359	0.17036672837281	0.17036672837281	0.17036672837281	0.547125986409238	0.864138917885366	Taxane	Taxane
Pan-Cancer / Taxane	rna_geneset_KEGG_B_CELL_RECEPTOR_SIGNALING_PATHWAY_lt25	32	11	35	29	107	0.41828616100641	1.03368969854201	0.160743320787237	0.0438117567983842	0.53774770408359	-0.143656151793529	-0.143656151793529	-0.143656151793529	0.644573094048193	0.90342340215675	Taxane	Taxane
Pan-Cancer / Taxane	rna_geneset_KEGG_LEISHMANIA_INFECTION_lt25	32	11	35	29	107	0.41828616100641	1.03368969854201	0.160743320787237	0.0438117567983842	0.53774770408359	0.0494363714447482	0.0494363714447482	0.0494363714447482	0.879143110168854	0.972382822661084	Taxane	Taxane
Prostate / Abiraterone	purity_ploidy_gt25	32	11	9	5	57	0.624302255908798	2.90220346499961	0.146043413750729	0.504889468577877	1	0.0608273774025862	0.0608273774025862	0.0608273774025862	0.852332347918726	0.966661295156322	Abiraterone	Anti-AR
Prostate / Anti-AR	purity_diploidProportion_gt50	32	11	36	18	97	0.690151833359345	1.81637806488141	0.253362169392574	0.504608345646945	1	-0.0941077074951533	-0.0941077074951533	-0.0941077074951533	0.668421551167955	0.911010007457889	Anti-AR	Anti-AR
Prostate / Anti-AR	purity_ploidy_lt50	32	11	36	18	97	0.690151833359345	1.81637806488141	0.253362169392574	0.504608345646945	1	-0.0941077074951533	-0.0941077074951533	-0.0941077074951533	0.668421551167955	0.911010007457889	Anti-AR	Anti-AR
Prostate / Anti-AR	rna_geneset_KEGG_LIMONENE_AND_PINENE_DEGRADATION_lt50	32	11	26	10	79	0.89502617033351	2.75981939040224	0.292426591695703	1	1	-0.22445963482727	-0.22445963482727	-0.22445963482727	0.366651931340512	0.783797824316307	Anti-AR	Anti-AR
Prostate / Chemotherapy	rna_geneset_KEGG_ALPHA_LINOLENIC_ACID_METABOLISM_gt50	32	11	18	11	72	0.56713341307925	1.76178487204086	0.180777246554707	0.304128776375973	0.932896135566955	0.044019602055326	0.044019602055326	0.044019602055326	0.862890399508903	0.968804302526895	Chemotherapy	Chemotherapy
Prostate / Chemotherapy	rna_geneset_KEGG_GLYCOSPHINGOLIPID_BIOSYNTHESIS_GANGLIO_SERIES_lt25	32	11	18	11	72	0.56713341307925	1.76178487204086	0.180777246554707	0.304128776375973	0.932896135566955	0.275134250993741	0.275134250993741	0.275134250993741	0.294632282283253	0.738300017646994	Chemotherapy	Chemotherapy
Prostate / Chemotherapy	rna_geneset_KEGG_METABOLISM_OF_XENOBIOTICS_BY_CYTOCHROME_P450_gt25	32	11	18	11	72	0.56713341307925	1.76178487204086	0.180777246554707	0.304128776375973	0.932896135566955	0.172963414803363	0.172963414803363	0.172963414803363	0.51764429383489	0.851476951047451	Chemotherapy	Chemotherapy
Prostate / Chemotherapy	rna_geneset_KEGG_REGULATION_OF_ACTIN_CYTOSKELETON_lt25	32	11	18	11	72	0.56713341307925	1.76178487204086	0.180777246554707	0.304128776375973	0.932896135566955	0.00380393182771357	0.00380393182771357	0.00380393182771357	0.989171581007412	0.99848611045322	Chemotherapy	Chemotherapy
Prostate / Chemotherapy	rna_geneset_KEGG_SPLICEOSOME_gt50	32	11	18	11	72	0.56713341307925	1.76178487204086	0.180777246554707	0.304128776375973	0.932896135566955	0.0886248917720463	0.0886248917720463	0.0886248917720463	0.732186303017604	0.932962318877074	Chemotherapy	Chemotherapy
Prostate / Taxane	rna_geneset_HALLMARK_APICAL_SURFACE_lt25	32	11	9	7	59	0.448641425608655	1.77942270229214	0.114153081144624	0.212213899760608	0.865726571314231	0.349283574586368	0.349283574586368	0.349283574586368	0.362089624336307	0.78091248180417	Taxane	Taxane
Prostate / Taxane	rna_geneset_KEGG_GLIOMA_lt50	32	11	9	7	59	0.448641425608655	1.77942270229214	0.114153081144624	0.212213899760608	0.865726571314231	-0.169372295780663	-0.169372295780663	-0.169372295780663	0.619549409860465	0.892759048848628	Taxane	Taxane
Prostate / Taxane	rna_geneset_KEGG_GLYCOSAMINOGLYCAN_DEGRADATION_lt50	32	11	9	7	59	0.448641425608655	1.77942270229214	0.114153081144624	0.212213899760608	0.865726571314231	0.491845849551981	0.491845849551981	0.491845849551981	0.14924474212836	0.609488912334511	Taxane	Taxane
Prostate / Taxane	rna_geneset_KEGG_MAPK_SIGNALING_PATHWAY_lt50	32	11	9	7	59	0.448641425608655	1.77942270229214	0.114153081144624	0.212213899760608	0.865726571314231	0.400856521151179	0.400856521151179	0.400856521151179	0.271888882217059	0.719714494501395	Taxane	Taxane
Prostate / Taxane	rna_geneset_KEGG_ONE_CARBON_POOL_BY_FOLATE_gt25	32	11	9	7	59	0.448641425608655	1.77942270229214	0.114153081144624	0.212213899760608	0.865726571314231	0.238783952734769	0.238783952734769	0.238783952734769	0.433400051327065	0.816898829513425	Taxane	Taxane
Prostate / Taxane	rna_geneset_KEGG_PYRUVATE_METABOLISM_gt25	32	11	9	7	59	0.448641425608655	1.77942270229214	0.114153081144624	0.212213899760608	0.865726571314231	0.182416196322362	0.182416196322362	0.182416196322362	0.563626274457158	0.869906289531178	Taxane	Taxane
Breast Triple Negative / Chemotherapy	rna_geneset_KEGG_GALACTOSE_METABOLISM_gt25	31	11	3	4	49	0.274640938955903	1.90187199311589	0.0344980744830988	0.179382528994215	0.833948815813133	0.930818614590044	0.930818614590044	0.930818614590044	0.0412101526663135	0.390312077853908	Chemotherapy	Chemotherapy
Breast Triple Negative / Chemotherapy	rna_geneset_KEGG_INOSITOL_PHOSPHATE_METABOLISM_lt75	31	11	3	4	49	0.274640938955903	1.90187199311589	0.0344980744830988	0.179382528994215	0.833948815813133	0.418295064204181	0.418295064204181	0.418295064204181	0.359883324097994	0.780264448561076	Chemotherapy	Chemotherapy
Breast Triple Negative / Chemotherapy	rna_geneset_KEGG_NOTCH_SIGNALING_PATHWAY_lt75	31	11	3	4	49	0.274640938955903	1.90187199311589	0.0344980744830988	0.179382528994215	0.833948815813133	0.740730707333837	0.740730707333837	0.740730707333837	0.130140290481165	0.58440908618412	Chemotherapy	Chemotherapy
Breast Triple Negative / Chemotherapy	rna_geneset_KEGG_PROTEIN_EXPORT_gt25	31	11	3	4	49	0.274640938955903	1.90187199311589	0.0344980744830988	0.179382528994215	0.833948815813133	0.292550678525459	0.292550678525459	0.292550678525459	0.515952113706394	0.850667950634817	Chemotherapy	Chemotherapy
Breast Triple Negative / Chemotherapy	rna_geneset_KEGG_TYPE_II_DIABETES_MELLITUS_lt75	31	11	3	4	49	0.274640938955903	1.90187199311589	0.0344980744830988	0.179382528994215	0.833948815813133	0.40432325591999	0.40432325591999	0.40432325591999	0.376688714394632	0.789202571965779	Chemotherapy	Chemotherapy
Colorectum / Chemotherapy	rna_geneset_KEGG_PANCREATIC_CANCER_gt50	31	11	88	15	145	2.07020936445738	5.43640630277965	0.77163211374364	0.150330376713953	0.788308397293355	-0.0375850738940842	-0.0375850738940842	-0.0375850738940842	0.853963367716647	0.967310822484091	Chemotherapy	Chemotherapy
Colorectum / Chemotherapy	rna_geneset_KEGG_PROPANOATE_METABOLISM_lt25	31	11	88	15	145	2.07020936445738	5.43640630277965	0.77163211374364	0.150330376713953	0.788308397293355	-0.300132836249702	-0.300132836249702	-0.300132836249702	0.126195022553498	0.579561661359734	Chemotherapy	Chemotherapy
Colorectum / Chemotherapy	rna_geneset_KEGG_SNARE_INTERACTIONS_IN_VESICULAR_TRANSPORT_gt50	31	11	88	15	145	2.07020936445738	5.43640630277965	0.77163211374364	0.150330376713953	0.788308397293355	-0.153442201805423	-0.153442201805423	-0.153442201805423	0.445583289033841	0.821525027107246	Chemotherapy	Chemotherapy
Colorectum / Targeted therapy	purity_tmbPerMb_lt4	31	11	13	6	61	0.772237905782073	3.10744259491597	0.205199976328161	0.760475811503129	1	-0.122723095599543	-0.122723095599543	-0.122723095599543	0.665311588251797	0.90991057639209	Targeted therapy	Targeted therapy
Gastroesophageal / Chemotherapy	rna_geneset_KEGG_GLYCOSAMINOGLYCAN_BIOSYNTHESIS_HEPARAN_SULFATE_gt25	31	11	6	6	54	0.362525888011624	1.66647406634953	0.077447662293379	0.161641244398381	0.806639359045008	0.287331449028558	0.287331449028558	0.287331449028558	0.425971690463894	0.813463407824704	Chemotherapy	Chemotherapy
Gastroesophageal / Chemotherapy	rna_geneset_KEGG_NEUROACTIVE_LIGAND_RECEPTOR_INTERACTION_gt25	31	11	6	6	54	0.362525888011624	1.66647406634953	0.077447662293379	0.161641244398381	0.806639359045008	0.306503250149818	0.306503250149818	0.306503250149818	0.433859393161397	0.81727363064611	Chemotherapy	Chemotherapy
Lung NSCLC / Chemotherapy	teal_ratio_gt25	31	11	10	5	57	0.714101621611919	3.27261658773217	0.171164488607008	0.739313373186418	1	0.270300441410207	0.270300441410207	0.270300441410207	0.451036028046345	0.824380208132182	Chemotherapy	Chemotherapy
Pan-Cancer / Anti-EGFR	purity_svTMB_gt50	31	11	7	8	57	0.317684060586319	1.26287324880531	0.0766207369767387	0.108189036864483	0.72664647845248	-0.431131056652876	-0.431131056652876	-0.431131056652876	0.27686903181598	0.723735426304859	Anti-EGFR	Anti-EGFR
Pan-Cancer / Anti-EGFR	rna_geneset_KEGG_GNRH_SIGNALING_PATHWAY_lt75	31	11	1	6	49	0.0631259092159263	0.605305534889601	0.00125312575851971	0.00483675407841233	0.224675387806249	0.884724270065003	0.884724270065003	0.884724270065003	0.134879714569115	0.59021896995128	Anti-EGFR	Anti-EGFR
Pan-Cancer / Capecitabine / Oxaliplatin	rna_geneset_KEGG_LIMONENE_AND_PINENE_DEGRADATION_lt75	31	11	12	10	64	0.431894795248803	1.45420696644103	0.126113943291606	0.162626165788442	0.808214739118119	-0.335348218737007	-0.335348218737007	-0.335348218737007	0.232992026428623	0.692278813153157	Capecitabine / Oxaliplatin	Platinum / Pyrimidine (ant)agonist
Pan-Cancer / Capecitabine / Oxaliplatin	rna_geneset_KEGG_VASOPRESSIN_REGULATED_WATER_REABSORPTION_lt50	31	11	12	10	64	0.431894795248803	1.45420696644103	0.126113943291606	0.162626165788442	0.808214739118119	0.131860471876919	0.131860471876919	0.131860471876919	0.638503410642587	0.900552061120399	Capecitabine / Oxaliplatin	Platinum / Pyrimidine (ant)agonist
Pan-Cancer / Immunotherapy	signature_log_ID5_gt0	31	11	272	183	497	0.528044447076636	1.11269133412425	0.233295669547609	0.0974483406172835	0.702281503167292	0.422064672453331	0.422064672453331	0.422064672453331	0.452852302321782	0.825263564586594	Immunotherapy	Immunotherapy
Pan-Cancer / Multikinase inhibitor	cn_simple_chr13_q_del	31	11	79	53	174	0.530769501643783	1.20068516406894	0.220641899906811	0.14111194359396	0.773558644543425	0.318722020765788	0.318722020765788	0.318722020765788	0.107746543134658	0.551352722028278	Multikinase inhibitor	Multikinase inhibitor
Pan-Cancer / Multikinase inhibitor	rna_geneset_KEGG_BETA_ALANINE_METABOLISM_lt50	31	11	50	38	130	0.469566719297896	1.10995889907139	0.187822742871882	0.0814939045062577	0.656442369178335	0.510750795144485	0.510750795144485	0.510750795144485	0.100904692278969	0.539767385829161	Multikinase inhibitor	Multikinase inhibitor
Pan-Cancer / Nivolumab	signature_log_ID_denovo_7_gt0	31	11	76	66	184	0.410512436450733	0.918937707549135	0.172045586365127	0.0211489128653834	0.407833227308505	0.566961348273216	0.566961348273216	0.566961348273216	0.181173278231257	0.64538891777806	Nivolumab	Anti-PD-1
Pan-Cancer / Pembrolizumab	rna_geneset_HALLMARK_IL6_JAK_STAT3_SIGNALING_lt25	31	11	94	62	198	0.539588678236572	1.20284320398546	0.227168142369593	0.148815016176435	0.786838643256794	0.751638533029379	0.751638533029379	0.751638533029379	4.90244771640445e-05	0.0150170379207959	Pembrolizumab	Anti-PD-1
Pan-Cancer / Pembrolizumab	rna_geneset_KEGG_CALCIUM_SIGNALING_PATHWAY_gt75	31	11	94	62	198	0.539588678236572	1.20284320398546	0.227168142369593	0.148815016176435	0.786838643256794	0.2704242066361	0.2704242066361	0.2704242066361	0.155156811707355	0.616573655418876	Pembrolizumab	Anti-PD-1
Pan-Cancer / Pembrolizumab	rna_geneset_KEGG_HEMATOPOIETIC_CELL_LINEAGE_lt25	31	11	94	62	198	0.539588678236572	1.20284320398546	0.227168142369593	0.148815016176435	0.786838643256794	0.831745321108454	0.831745321108454	0.831745321108454	1.0940337917607e-05	0.0056845266464029	Pembrolizumab	Anti-PD-1
Pan-Cancer / Pyrimidine (ant)agonist	rna_geneset_KEGG_ABC_TRANSPORTERS_lt50	31	11	33	22	97	0.535709363635234	1.37918067166541	0.199374726520183	0.196108346869616	0.855245653113906	0.267522951326414	0.267522951326414	0.267522951326414	0.313451456948002	0.749826374361448	Pyrimidine (ant)agonist	Pyrimidine (ant)agonist
Pan-Cancer / Taxane	driver_AR	31	11	46	32	120	0.512886383376455	1.23691165718704	0.201737214863303	0.11563154563276	0.734431054348575	0.762881795540879	0.762881795540879	0.762881795540879	0.00595024425732831	0.184639170054595	Taxane	Taxane
Pan-Cancer / Taxane	rna_geneset_KEGG_APOPTOSIS_lt25	31	11	36	29	107	0.443855053209059	1.09809055351775	0.170497138263405	0.066817833876627	0.619504699751241	-0.243715935914666	-0.243715935914666	-0.243715935914666	0.390863076422538	0.795536450873428	Taxane	Taxane
Pan-Cancer / Taxane	rna_geneset_KEGG_OTHER_GLYCAN_DEGRADATION_lt25	31	11	36	29	107	0.443855053209059	1.09809055351775	0.170497138263405	0.066817833876627	0.619504699751241	0.195155019293438	0.195155019293438	0.195155019293438	0.446820601481668	0.821895437711707	Taxane	Taxane
Pan-Cancer / Taxane	signature_log_SBS5_lt50	31	11	46	32	120	0.512886383376455	1.23691165718704	0.201737214863303	0.11563154563276	0.734431054348575	0.178759402813865	0.178759402813865	0.178759402813865	0.490577149830548	0.841206492584136	Taxane	Taxane
Prostate / Anti-AR	cider_dna_TOT_gt50	31	11	31	13	86	0.847800517186921	2.41280002373839	0.293584424642483	0.812036939691435	1	0.0235166537307777	0.0235166537307777	0.0235166537307777	0.917613542974465	0.981742565431959	Anti-AR	Anti-AR
Prostate / Anti-AR	rna_geneset_HALLMARK_REACTIVE_OXYGEN_SPECIES_PATHWAY_gt25	31	11	27	10	79	0.958562895189431	2.95440195219996	0.313644742711344	1	1	0.0973065170843711	0.0973065170843711	0.0973065170843711	0.70660960753372	0.924289823472022	Anti-AR	Anti-AR
Prostate / Anti-AR	rna_geneset_KEGG_CARDIAC_MUSCLE_CONTRACTION_lt50	31	11	27	10	79	0.958562895189431	2.95440195219996	0.313644742711344	1	1	-0.198051856040566	-0.198051856040566	-0.198051856040566	0.414454786859668	0.807909996504603	Anti-AR	Anti-AR
Prostate / Anti-AR	rna_geneset_KEGG_NON_HOMOLOGOUS_END_JOINING_lt25	31	11	27	10	79	0.958562895189431	2.95440195219996	0.313644742711344	1	1	0.142094104704782	0.142094104704782	0.142094104704782	0.55642140864286	0.867650917694687	Anti-AR	Anti-AR
Prostate / Chemotherapy	rna_geneset_KEGG_ALLOGRAFT_REJECTION_lt25	31	11	19	11	72	0.617197081715671	1.91069921859431	0.197735154197314	0.437971972744429	0.987876671317642	-0.220080690537563	-0.220080690537563	-0.220080690537563	0.445909076869049	0.82171143365313	Chemotherapy	Chemotherapy
Prostate / Chemotherapy	rna_geneset_KEGG_PRION_DISEASES_gt25	31	11	19	11	72	0.617197081715671	1.91069921859431	0.197735154197314	0.437971972744429	0.987876671317642	0.395959873965979	0.395959873965979	0.395959873965979	0.147292639605255	0.606967146741311	Chemotherapy	Chemotherapy
Prostate / Chemotherapy	rna_geneset_KEGG_RNA_POLYMERASE_gt50	31	11	19	11	72	0.617197081715671	1.91069921859431	0.197735154197314	0.437971972744429	0.987876671317642	0.0463475909676406	0.0463475909676406	0.0463475909676406	0.853605289681274	0.967232349162858	Chemotherapy	Chemotherapy
Prostate / Taxane	driver_AR	31	11	15	10	67	0.53748173380571	1.75535000547499	0.163573862103525	0.28252713125587	0.919398729508862	0.677076014486622	0.677076014486622	0.677076014486622	0.0148779923583455	0.267840027967124	Taxane	Taxane
Prostate / Taxane	rna_geneset_KEGG_DILATED_CARDIOMYOPATHY_lt50	31	11	10	7	59	0.513156564064672	2.00378973017849	0.133919786313975	0.350487927933721	0.955408192647014	0.171578399780405	0.171578399780405	0.171578399780405	0.641407036804416	0.901779134385057	Taxane	Taxane
Prostate / Taxane	rna_geneset_KEGG_HOMOLOGOUS_RECOMBINATION_gt25	31	11	10	7	59	0.513156564064672	2.00378973017849	0.133919786313975	0.350487927933721	0.955408192647014	0.704803368896553	0.704803368896553	0.704803368896553	0.0276522070264045	0.337836462686687	Taxane	Taxane
Prostate / Taxane	rna_geneset_KEGG_OXIDATIVE_PHOSPHORYLATION_gt50	31	11	10	7	59	0.513156564064672	2.00378973017849	0.133919786313975	0.350487927933721	0.955408192647014	-0.463010894270503	-0.463010894270503	-0.463010894270503	0.16095373712092	0.624873929149387	Taxane	Taxane
Prostate / Taxane	rna_geneset_KEGG_PROGESTERONE_MEDIATED_OOCYTE_MATURATION_lt75	31	11	10	7	59	0.513156564064672	2.00378973017849	0.133919786313975	0.350487927933721	0.955408192647014	-0.309841730243321	-0.309841730243321	-0.309841730243321	0.339726133014118	0.765902329626736	Taxane	Taxane
Prostate / Taxane	rna_geneset_KEGG_PROSTATE_CANCER_lt75	31	11	10	7	59	0.513156564064672	2.00378973017849	0.133919786313975	0.350487927933721	0.955408192647014	-0.0449966586237848	-0.0449966586237848	-0.0449966586237848	0.900366786014423	0.977558327175634	Taxane	Taxane
Prostate / Taxane	rna_geneset_KEGG_PYRIMIDINE_METABOLISM_gt25	31	11	10	7	59	0.513156564064672	2.00378973017849	0.133919786313975	0.350487927933721	0.955408192647014	0.438561890096802	0.438561890096802	0.438561890096802	0.155736210780332	0.617455056833924	Taxane	Taxane
Prostate / Taxane	rna_geneset_KEGG_T_CELL_RECEPTOR_SIGNALING_PATHWAY_lt50	31	11	10	7	59	0.513156564064672	2.00378973017849	0.133919786313975	0.350487927933721	0.955408192647014	-0.0559351617000633	-0.0559351617000633	-0.0559351617000633	0.88061445849692	0.972999068564313	Taxane	Taxane
Breast Triple Negative / Chemotherapy	clin_pretreatment_contains_Taxane	30	11	7	7	55	0.374105512528671	1.56326607842312	0.0876413856248981	0.185452297941984	0.84176820160097	0.533968312170378	0.533968312170378	0.533968312170378	0.137587873645696	0.594130493881761	Chemotherapy	Chemotherapy
Breast Triple Negative / Chemotherapy	rna_geneset_HALLMARK_TNFA_SIGNALING_VIA_NFKB_lt75	30	11	4	4	49	0.375225348909009	2.38353009230738	0.0584487934411583	0.227200464334778	0.870332245089776	-0.0849270114461109	-0.0849270114461109	-0.0849270114461109	0.854711103222041	0.967651273488063	Chemotherapy	Chemotherapy
Breast Triple Negative / Chemotherapy	rna_geneset_KEGG_BASAL_TRANSCRIPTION_FACTORS_gt50	30	11	4	4	49	0.375225348909009	2.38353009230738	0.0584487934411583	0.227200464334778	0.870332245089776	0.272827756880638	0.272827756880638	0.272827756880638	0.491191892793096	0.841206492584136	Chemotherapy	Chemotherapy
Breast Triple Negative / Chemotherapy	rna_geneset_KEGG_GLUTATHIONE_METABOLISM_gt25	30	11	4	4	49	0.375225348909009	2.38353009230738	0.0584487934411583	0.227200464334778	0.870332245089776	0.559595255053693	0.559595255053693	0.559595255053693	0.215720452658492	0.677759542941976	Chemotherapy	Chemotherapy
Breast Triple Negative / Chemotherapy	rna_geneset_KEGG_GLYCOSYLPHOSPHATIDYLINOSITOL_GPI_ANCHOR_BIOSYNTHESIS_lt75	30	11	4	4	49	0.375225348909009	2.38353009230738	0.0584487934411583	0.227200464334778	0.870332245089776	0.516528368344616	0.516528368344616	0.516528368344616	0.22356123259876	0.684611759627672	Chemotherapy	Chemotherapy
Breast Triple Negative / Chemotherapy	rna_geneset_KEGG_HEDGEHOG_SIGNALING_PATHWAY_lt75	30	11	4	4	49	0.375225348909009	2.38353009230738	0.0584487934411583	0.227200464334778	0.870332245089776	0.767736544968571	0.767736544968571	0.767736544968571	0.0932272888134167	0.526524758176008	Chemotherapy	Chemotherapy
Breast Triple Negative / Chemotherapy	rna_geneset_KEGG_HUNTINGTONS_DISEASE_gt25	30	11	4	4	49	0.375225348909009	2.38353009230738	0.0584487934411583	0.227200464334778	0.870332245089776	0.181222208438135	0.181222208438135	0.181222208438135	0.667103327726472	0.910439732224714	Chemotherapy	Chemotherapy
Breast Triple Negative / Chemotherapy	rna_geneset_KEGG_MAPK_SIGNALING_PATHWAY_lt75	30	11	4	4	49	0.375225348909009	2.38353009230738	0.0584487934411583	0.227200464334778	0.870332245089776	0.904779705982329	0.904779705982329	0.904779705982329	0.0827615802449555	0.506993057034305	Chemotherapy	Chemotherapy
Gastroesophageal / Chemotherapy	rna_geneset_KEGG_ALPHA_LINOLENIC_ACID_METABOLISM_gt25	30	11	7	6	54	0.435174604008288	1.93885201800252	0.0984490683262148	0.303493790994395	0.932896135566955	0.298975369881652	0.298975369881652	0.298975369881652	0.391369471586374	0.7959137743643	Chemotherapy	Chemotherapy
Gastroesophageal / Chemotherapy	rna_geneset_KEGG_GLYCOSAMINOGLYCAN_DEGRADATION_gt25	30	11	7	6	54	0.435174604008288	1.93885201800252	0.0984490683262148	0.303493790994395	0.932896135566955	0.489709656419493	0.489709656419493	0.489709656419493	0.22011742998085	0.681107367606696	Chemotherapy	Chemotherapy
Gastroesophageal / Chemotherapy	rna_geneset_KEGG_PYRUVATE_METABOLISM_gt25	30	11	7	6	54	0.435174604008288	1.93885201800252	0.0984490683262148	0.303493790994395	0.932896135566955	0.046762948917425	0.046762948917425	0.046762948917425	0.889323544338337	0.975334853926566	Chemotherapy	Chemotherapy
Gastroesophageal / Chemotherapy	rna_geneset_KEGG_RNA_POLYMERASE_lt75	30	11	7	6	54	0.435174604008288	1.93885201800252	0.0984490683262148	0.303493790994395	0.932896135566955	0.204343359084261	0.204343359084261	0.204343359084261	0.553396851530253	0.866443527148935	Chemotherapy	Chemotherapy
Gastroesophageal / Chemotherapy	rna_geneset_KEGG_VALINE_LEUCINE_AND_ISOLEUCINE_BIOSYNTHESIS_lt75	30	11	7	6	54	0.435174604008288	1.93885201800252	0.0984490683262148	0.303493790994395	0.932896135566955	-0.102565019155997	-0.102565019155997	-0.102565019155997	0.766953620834834	0.943170319709645	Chemotherapy	Chemotherapy
Lung NSCLC / Anti-PD-1	cn_simple_chrX_p_del	30	11	15	11	67	0.50540152862759	1.61206502525395	0.156042779326041	0.285564689124703	0.919398729508862	0.175933169815422	0.175933169815422	0.175933169815422	0.516589930519441	0.850873911003079	Anti-PD-1	Anti-PD-1
Lung NSCLC / Anti-PD-1	rna_geneset_KEGG_INOSITOL_PHOSPHATE_METABOLISM_gt25	30	11	4	7	52	0.216899141326271	1.04698725431476	0.0384476961267474	0.033981525833232	0.48914165567419	1.09492532502571	1.09492532502571	1.09492532502571	0.0146296561124615	0.265105967856112	Anti-PD-1	Anti-PD-1
Lung NSCLC / Chemotherapy	signature_log_SBS18_gt75	30	11	11	5	57	0.809797579462589	3.66804840935403	0.197888776123983	0.751727022082303	1	0.370882258626052	0.370882258626052	0.370882258626052	0.275005875233522	0.72211789414596	Chemotherapy	Chemotherapy
Pan-Cancer / Anti-EGFR	rna_geneset_KEGG_APOPTOSIS_lt75	30	11	2	6	49	0.128504272961068	0.853579241134792	0.0110893179556059	0.0150453924736996	0.365669454539356	0.597272318586372	0.597272318586372	0.597272318586372	0.269968788272288	0.717912507188582	Anti-EGFR	Anti-EGFR
Pan-Cancer / Anti-EGFR	rna_geneset_KEGG_COLORECTAL_CANCER_lt75	30	11	2	6	49	0.128504272961068	0.853579241134792	0.0110893179556059	0.0150453924736996	0.365669454539356	0.508735405400848	0.508735405400848	0.508735405400848	0.308944723391575	0.746205519958519	Anti-EGFR	Anti-EGFR
Pan-Cancer / Anti-EGFR	rna_geneset_KEGG_INTESTINAL_IMMUNE_NETWORK_FOR_IGA_PRODUCTION_lt75	30	11	2	6	49	0.128504272961068	0.853579241134792	0.0110893179556059	0.0150453924736996	0.365669454539356	1.01404349696902	1.01404349696902	1.01404349696902	0.130729377627792	0.584613302693073	Anti-EGFR	Anti-EGFR
Pan-Cancer / Anti-EGFR	rna_geneset_KEGG_MTOR_SIGNALING_PATHWAY_lt75	30	11	2	6	49	0.128504272961068	0.853579241134792	0.0110893179556059	0.0150453924736996	0.365669454539356	0.383974052049028	0.383974052049028	0.383974052049028	0.487781047261817	0.840343999278867	Anti-EGFR	Anti-EGFR
Pan-Cancer / Anti-EGFR	rna_geneset_KEGG_PATHWAYS_IN_CANCER_lt75	30	11	2	6	49	0.128504272961068	0.853579241134792	0.0110893179556059	0.0150453924736996	0.365669454539356	0.802172863222393	0.802172863222393	0.802172863222393	0.202125789005968	0.664875403894857	Anti-EGFR	Anti-EGFR
Pan-Cancer / Anti-EGFR	rna_geneset_KEGG_VASOPRESSIN_REGULATED_WATER_REABSORPTION_lt75	30	11	2	6	49	0.128504272961068	0.853579241134792	0.0110893179556059	0.0150453924736996	0.365669454539356	1.44762017381555	1.44762017381555	1.44762017381555	0.0273568613789755	0.336533527386394	Anti-EGFR	Anti-EGFR
Pan-Cancer / Capecitabine	rna_geneset_HALLMARK_MYC_TARGETS_V2_gt50	30	11	24	18	83	0.493176292188365	1.34796611187472	0.173902995404632	0.168042983091203	0.813947753084268	0.524032590151296	0.524032590151296	0.524032590151296	0.0323556752391627	0.35819008035699	Capecitabine	Pyrimidine (ant)agonist
Pan-Cancer / Capecitabine / Oxaliplatin	rna_geneset_HALLMARK_PEROXISOME_lt75	30	11	13	10	64	0.482493656429308	1.60978044831383	0.142831652473939	0.266888630009335	0.905949042685932	-0.0376046183107725	-0.0376046183107725	-0.0376046183107725	0.893921933936557	0.976281901365979	Capecitabine / Oxaliplatin	Platinum / Pyrimidine (ant)agonist
Pan-Cancer / Capecitabine / Oxaliplatin	rna_geneset_HALLMARK_PI3K_AKT_MTOR_SIGNALING_lt75	30	11	13	10	64	0.482493656429308	1.60978044831383	0.142831652473939	0.266888630009335	0.905949042685932	0.244891957066694	0.244891957066694	0.244891957066694	0.389426004851461	0.794932570809551	Capecitabine / Oxaliplatin	Platinum / Pyrimidine (ant)agonist
Pan-Cancer / Capecitabine / Oxaliplatin	rna_geneset_KEGG_HUNTINGTONS_DISEASE_lt50	30	11	13	10	64	0.482493656429308	1.60978044831383	0.142831652473939	0.266888630009335	0.905949042685932	-0.435596990698074	-0.435596990698074	-0.435596990698074	0.120612002755015	0.571767493665035	Capecitabine / Oxaliplatin	Platinum / Pyrimidine (ant)agonist
Pan-Cancer / Capecitabine / Oxaliplatin	rna_geneset_KEGG_TERPENOID_BACKBONE_BIOSYNTHESIS_lt75	30	11	13	10	64	0.482493656429308	1.60978044831383	0.142831652473939	0.266888630009335	0.905949042685932	0.00646114954377149	0.00646114954377149	0.00646114954377149	0.981928059828289	0.996568625868651	Capecitabine / Oxaliplatin	Platinum / Pyrimidine (ant)agonist
Pan-Cancer / Capecitabine / Oxaliplatin	signature_log_SBS_denovo_2_lt50	30	11	21	13	75	0.596542820108822	1.75912392408796	0.198390021067755	0.328111884417624	0.945814594223957	0.482314014794936	0.482314014794936	0.482314014794936	0.048082344750747	0.414453646043855	Capecitabine / Oxaliplatin	Platinum / Pyrimidine (ant)agonist
Pan-Cancer / Nivolumab	signature_log_SBS39_gt0	30	11	77	66	184	0.429675877307624	0.964934568889984	0.179701992900018	0.0314585323135943	0.473910945542024	0.368550198212078	0.368550198212078	0.368550198212078	0.611928083196913	0.888577461930542	Nivolumab	Anti-PD-1
Pan-Cancer / Pembrolizumab	cn_simple_chr9_q_del	30	11	110	74	225	0.546443978687443	1.20690464320541	0.231995305150713	0.153497270474634	0.795750807591673	0.0931003767333048	0.0931003767333048	0.0931003767333048	0.65358166242729	0.906622667353443	Pembrolizumab	Anti-PD-1
Pan-Cancer / Platinum / Pyrimidine (ant)agonist	rna_geneset_HALLMARK_MYC_TARGETS_V1_lt25	30	11	68	55	164	0.455443451797324	1.03778746148651	0.188122170546772	0.0455939647992005	0.539518341777621	0.302251071718164	0.302251071718164	0.302251071718164	0.199757859612282	0.663362338818971	Platinum / Pyrimidine (ant)agonist	Platinum / Pyrimidine (ant)agonist
Pan-Cancer / Pyrimidine (ant)agonist	Drivers Pathway DDR	30	11	43	29	113	0.546573640970551	1.34116565249334	0.211949746387931	0.219363046232618	0.865769317447533	0.260513889563096	0.260513889563096	0.260513889563096	0.252428205387884	0.705756935069563	Pyrimidine (ant)agonist	Pyrimidine (ant)agonist
Pan-Cancer / Pyrimidine (ant)agonist	rna_geneset_HALLMARK_PROTEIN_SECRETION_lt50	30	11	34	22	97	0.569982208897425	1.46880576812954	0.21210363933022	0.278221899425013	0.918267782703237	0.20696680242322	0.20696680242322	0.20696680242322	0.413409621134145	0.807274132778146	Pyrimidine (ant)agonist	Pyrimidine (ant)agonist
Pan-Cancer / Taxane	RNA Bladder Cancer Very Low	30	11	37	29	107	0.471116299730276	1.16714548226282	0.18088369279535	0.100387722611719	0.709281117924789	0.0203082835088226	0.0203082835088226	0.0203082835088226	0.946237452205682	0.988390250188603	Taxane	Taxane
Prostate / Anti-AR	rna_geneset_KEGG_ANTIGEN_PROCESSING_AND_PRESENTATION_gt25	30	11	28	10	79	1.02633159431679	3.16283329423563	0.336104062139293	1	1	-0.346223429894331	-0.346223429894331	-0.346223429894331	0.192347117833205	0.65806031301586	Anti-AR	Anti-AR
Prostate / Anti-AR	rna_geneset_KEGG_PENTOSE_PHOSPHATE_PATHWAY_gt25	30	11	28	10	79	1.02633159431679	3.16283329423563	0.336104062139293	1	1	0.32422671739853	0.32422671739853	0.32422671739853	0.187260517176897	0.651703391303874	Anti-AR	Anti-AR
Prostate / Anti-AR	rna_geneset_KEGG_PROPANOATE_METABOLISM_gt50	30	11	28	10	79	1.02633159431679	3.16283329423563	0.336104062139293	1	1	0.432110600891981	0.432110600891981	0.432110600891981	0.0822571358747766	0.506188314491535	Anti-AR	Anti-AR
Prostate / Anti-AR	rna_geneset_KEGG_PYRIMIDINE_METABOLISM_gt25	30	11	28	10	79	1.02633159431679	3.16283329423563	0.336104062139293	1	1	0.141298138209734	0.141298138209734	0.141298138209734	0.564198465968346	0.870214658222895	Anti-AR	Anti-AR
Prostate / Chemotherapy	rna_geneset_KEGG_AXON_GUIDANCE_lt25	30	11	20	11	72	0.6705062472919	2.07019884462918	0.215731998781393	0.450915043078208	0.997368693518576	0.118002519502792	0.118002519502792	0.118002519502792	0.647559829862182	0.904416415594552	Chemotherapy	Chemotherapy
Prostate / Chemotherapy	rna_geneset_KEGG_GLYCOSAMINOGLYCAN_DEGRADATION_lt25	30	11	20	11	72	0.6705062472919	2.07019884462918	0.215731998781393	0.450915043078208	0.997368693518576	0.208545389782196	0.208545389782196	0.208545389782196	0.436287910354452	0.817598069514589	Chemotherapy	Chemotherapy
Prostate / Chemotherapy	rna_geneset_KEGG_HOMOLOGOUS_RECOMBINATION_gt50	30	11	20	11	72	0.6705062472919	2.07019884462918	0.215731998781393	0.450915043078208	0.997368693518576	0.481829786507308	0.481829786507308	0.481829786507308	0.0556615064721851	0.437886192275437	Chemotherapy	Chemotherapy
Prostate / Chemotherapy	rna_geneset_KEGG_HYPERTROPHIC_CARDIOMYOPATHY_HCM_lt25	30	11	20	11	72	0.6705062472919	2.07019884462918	0.215731998781393	0.450915043078208	0.997368693518576	0.256443603713356	0.256443603713356	0.256443603713356	0.33810702703033	0.764905610531286	Chemotherapy	Chemotherapy
Prostate / Chemotherapy	rna_geneset_KEGG_LEISHMANIA_INFECTION_lt25	30	11	20	11	72	0.6705062472919	2.07019884462918	0.215731998781393	0.450915043078208	0.997368693518576	0.156729733683605	0.156729733683605	0.156729733683605	0.647802644440442	0.90459544746916	Chemotherapy	Chemotherapy
Prostate / Taxane	rna_geneset_HALLMARK_ESTROGEN_RESPONSE_EARLY_gt25	30	11	11	7	59	0.581840573280434	2.24371201621649	0.154920202585141	0.37386663622744	0.959776225315461	0.0291080140166095	0.0291080140166095	0.0291080140166095	0.920971123933084	0.98285092053101	Taxane	Taxane
Prostate / Taxane	rna_geneset_KEGG_ADIPOCYTOKINE_SIGNALING_PATHWAY_gt25	30	11	11	7	59	0.581840573280434	2.24371201621649	0.154920202585141	0.37386663622744	0.959776225315461	0.325466840290901	0.325466840290901	0.325466840290901	0.290544250706157	0.735379922494188	Taxane	Taxane
Prostate / Taxane	rna_geneset_KEGG_O_GLYCAN_BIOSYNTHESIS_lt50	30	11	11	7	59	0.581840573280434	2.24371201621649	0.154920202585141	0.37386663622744	0.959776225315461	0.702467948784706	0.702467948784706	0.702467948784706	0.0238917859584299	0.3184268301164	Taxane	Taxane
Prostate / Taxane	rna_geneset_KEGG_PRION_DISEASES_lt50	30	11	11	7	59	0.581840573280434	2.24371201621649	0.154920202585141	0.37386663622744	0.959776225315461	0.127298944453972	0.127298944453972	0.127298944453972	0.727919009593907	0.931535215183587	Taxane	Taxane
Prostate / Taxane	rna_geneset_KEGG_WNT_SIGNALING_PATHWAY_lt50	30	11	11	7	59	0.581840573280434	2.24371201621649	0.154920202585141	0.37386663622744	0.959776225315461	0.40561321496149	0.40561321496149	0.40561321496149	0.18985079666913	0.655427211889831	Taxane	Taxane
Breast Triple Negative / Chemotherapy	RNA Neoantigens Low/Mod	29	11	8	7	55	0.440656034856485	1.79685550314022	0.107700326260589	0.208230199040366	0.863794149800511	0.445687175087543	0.445687175087543	0.445687175087543	0.18412513134614	0.648142749288054	Chemotherapy	Chemotherapy
Breast Triple Negative / Chemotherapy	rna_geneset_HALLMARK_HYPOXIA_gt25	29	11	5	4	49	0.48208376877236	2.89716411524653	0.0849515335142656	0.427200577844165	0.986471545163967	0.41498401624697	0.41498401624697	0.41498401624697	0.297370295645544	0.740897112471008	Chemotherapy	Chemotherapy
Breast Triple Negative / Chemotherapy	rna_geneset_KEGG_ADIPOCYTOKINE_SIGNALING_PATHWAY_lt75	29	11	5	4	49	0.48208376877236	2.89716411524653	0.0849515335142656	0.427200577844165	0.986471545163967	0.165624218415192	0.165624218415192	0.165624218415192	0.681253652360989	0.915195177561032	Chemotherapy	Chemotherapy
Breast Triple Negative / Chemotherapy	rna_geneset_KEGG_ENDOCYTOSIS_lt75	29	11	5	4	49	0.48208376877236	2.89716411524653	0.0849515335142656	0.427200577844165	0.986471545163967	0.716414526794672	0.716414526794672	0.716414526794672	0.136618105653218	0.593273032854581	Chemotherapy	Chemotherapy
Colorectum / Chemotherapy	rna_geneset_KEGG_NEUROTROPHIN_SIGNALING_PATHWAY_gt50	29	11	90	15	145	2.26147044712829	5.97159617460732	0.839201707919934	0.08857222338928	0.677220025318305	-0.289245207917505	-0.289245207917505	-0.289245207917505	0.187249958002837	0.651703391303874	Chemotherapy	Chemotherapy
Gastroesophageal / Chemotherapy	rna_geneset_HALLMARK_GLYCOLYSIS_gt50	29	11	8	6	54	0.512601429160542	2.23035553187161	0.120962917026896	0.328203545637609	0.945814594223957	0.00667089936142126	0.00667089936142126	0.00667089936142126	0.984669966138908	0.997099576349148	Chemotherapy	Chemotherapy
Gastroesophageal / Chemotherapy	rna_geneset_HALLMARK_OXIDATIVE_PHOSPHORYLATION_lt75	29	11	8	6	54	0.512601429160542	2.23035553187161	0.120962917026896	0.328203545637609	0.945814594223957	0.0397713623574144	0.0397713623574144	0.0397713623574144	0.902965095427194	0.97803127663049	Chemotherapy	Chemotherapy
Gastroesophageal / Chemotherapy	rna_geneset_KEGG_FC_EPSILON_RI_SIGNALING_PATHWAY_lt75	29	11	8	6	54	0.512601429160542	2.23035553187161	0.120962917026896	0.328203545637609	0.945814594223957	0.714906982037538	0.714906982037538	0.714906982037538	0.0501312850732255	0.421123326937069	Chemotherapy	Chemotherapy
Gastroesophageal / Chemotherapy	rna_geneset_KEGG_GLYCOLYSIS_GLUCONEOGENESIS_gt50	29	11	8	6	54	0.512601429160542	2.23035553187161	0.120962917026896	0.328203545637609	0.945814594223957	-0.250300103188199	-0.250300103188199	-0.250300103188199	0.436591252390988	0.817666200007089	Chemotherapy	Chemotherapy
Lung NSCLC / Anti-PD-1	rna_geneset_KEGG_TYPE_II_DIABETES_MELLITUS_gt25	29	11	5	7	52	0.278723311118358	1.26425793169407	0.0562974492610019	0.0818843547730756	0.657065604746274	0.715028244195774	0.715028244195774	0.715028244195774	0.0763364758065861	0.494891747453795	Anti-PD-1	Anti-PD-1
Lung NSCLC / Chemotherapy	neo_ct_gt50	29	11	10	5	55	0.762574840336652	3.50762257194237	0.182108597514002	0.7436555656616	1	0.0425561284517262	0.0425561284517262	0.0425561284517262	0.900004179243002	0.977481425087164	Chemotherapy	Chemotherapy
Pan-Cancer / Anti-EGFR	rna_geneset_KEGG_ACUTE_MYELOID_LEUKEMIA_lt75	29	11	3	6	49	0.197258007127226	1.1136148717484	0.0270720894523758	0.0486173545668302	0.551688374864956	0.733833170097352	0.733833170097352	0.733833170097352	0.251946653906307	0.705301225657998	Anti-EGFR	Anti-EGFR
Pan-Cancer / Anti-EGFR	rna_geneset_KEGG_JAK_STAT_SIGNALING_PATHWAY_lt75	29	11	3	6	49	0.197258007127226	1.1136148717484	0.0270720894523758	0.0486173545668302	0.551688374864956	0.907228187317475	0.907228187317475	0.907228187317475	0.162170185162638	0.625367666192169	Anti-EGFR	Anti-EGFR
Pan-Cancer / Anti-EGFR	rna_geneset_KEGG_P53_SIGNALING_PATHWAY_lt75	29	11	3	6	49	0.197258007127226	1.1136148717484	0.0270720894523758	0.0486173545668302	0.551688374864956	0.424722159302215	0.424722159302215	0.424722159302215	0.411904535832833	0.806468537653884	Anti-EGFR	Anti-EGFR
Pan-Cancer / Anti-EGFR	rna_geneset_KEGG_T_CELL_RECEPTOR_SIGNALING_PATHWAY_lt75	29	11	3	6	49	0.197258007127226	1.1136148717484	0.0270720894523758	0.0486173545668302	0.551688374864956	0.606929211250182	0.606929211250182	0.606929211250182	0.289780762906139	0.735309972976566	Anti-EGFR	Anti-EGFR
Pan-Cancer / Anti-EGFR	signature_log_SBS17b___19_gt0	29	11	9	8	57	0.4336178384345	1.64803783627113	0.112823856576027	0.219890735312746	0.865769317447533	-0.260758986155094	-0.260758986155094	-0.260758986155094	0.799042046626194	0.953235946323725	Anti-EGFR	Anti-EGFR
Pan-Cancer / Capecitabine	rna_geneset_KEGG_ALDOSTERONE_REGULATED_SODIUM_REABSORPTION_lt50	29	11	25	18	83	0.530930822263138	1.45026430643196	0.187568022989486	0.249257831714857	0.886741718884462	0.671054718935421	0.671054718935421	0.671054718935421	0.018897884550507	0.292188347118397	Capecitabine	Pyrimidine (ant)agonist
Pan-Cancer / Capecitabine	rna_geneset_KEGG_ECM_RECEPTOR_INTERACTION_gt50	29	11	25	18	83	0.530930822263138	1.45026430643196	0.187568022989486	0.249257831714857	0.886741718884462	-0.199331045927463	-0.199331045927463	-0.199331045927463	0.5375856484751	0.859945359068386	Capecitabine	Pyrimidine (ant)agonist
Pan-Cancer / Capecitabine	rna_geneset_KEGG_HOMOLOGOUS_RECOMBINATION_gt50	29	11	25	18	83	0.530930822263138	1.45026430643196	0.187568022989486	0.249257831714857	0.886741718884462	0.586010325900114	0.586010325900114	0.586010325900114	0.0258431106516921	0.329061624094467	Capecitabine	Pyrimidine (ant)agonist
Pan-Cancer / Capecitabine / Oxaliplatin	rna_geneset_KEGG_GLYCINE_SERINE_AND_THREONINE_METABOLISM_lt75	29	11	14	10	64	0.536503638690897	1.77667855796045	0.160657661185761	0.279918658802875	0.919398729508862	-0.143854134701316	-0.143854134701316	-0.143854134701316	0.605666800870545	0.886473629644611	Capecitabine / Oxaliplatin	Platinum / Pyrimidine (ant)agonist
Pan-Cancer / Capecitabine / Oxaliplatin	rna_geneset_KEGG_PATHOGENIC_ESCHERICHIA_COLI_INFECTION_lt75	29	11	14	10	64	0.536503638690897	1.77667855796045	0.160657661185761	0.279918658802875	0.919398729508862	0.411515753209995	0.411515753209995	0.411515753209995	0.133368941332395	0.587977018362633	Capecitabine / Oxaliplatin	Platinum / Pyrimidine (ant)agonist
Pan-Cancer / Capecitabine / Oxaliplatin	rna_geneset_KEGG_RENIN_ANGIOTENSIN_SYSTEM_lt75	29	11	14	10	64	0.536503638690897	1.77667855796045	0.160657661185761	0.279918658802875	0.919398729508862	0.267722084509595	0.267722084509595	0.267722084509595	0.33108190761211	0.76100826948089	Capecitabine / Oxaliplatin	Platinum / Pyrimidine (ant)agonist
Pan-Cancer / Capecitabine / Oxaliplatin	rna_geneset_KEGG_WNT_SIGNALING_PATHWAY_lt75	29	11	14	10	64	0.536503638690897	1.77667855796045	0.160657661185761	0.279918658802875	0.919398729508862	0.418553555877466	0.418553555877466	0.418553555877466	0.129502631495731	0.583832706879274	Capecitabine / Oxaliplatin	Platinum / Pyrimidine (ant)agonist
Pan-Cancer / Capecitabine / Oxaliplatin	signature_log_SBS18_lt75	29	11	22	13	75	0.645771168457792	1.9012203437821	0.215365233068974	0.459133060259813	1	-0.015853688207105	-0.015853688207105	-0.015853688207105	0.948990444120528	0.98879041812332	Capecitabine / Oxaliplatin	Platinum / Pyrimidine (ant)agonist
Pan-Cancer / Capecitabine / Oxaliplatin	teal_ratio_gt50	29	11	22	13	75	0.645771168457792	1.9012203437821	0.215365233068974	0.459133060259813	1	0.295392469638843	0.295392469638843	0.295392469638843	0.235966004407073	0.693872709783275	Capecitabine / Oxaliplatin	Platinum / Pyrimidine (ant)agonist
Pan-Cancer / Chemotherapy	cn_simple_chr19_q_del	29	11	594	330	964	0.683013645102631	1.43055567549721	0.303730513949662	0.315860019636127	0.941677758942289	0.317615249597474	0.317615249597474	0.317615249597474	0.0830009169931506	0.507226590088679	Chemotherapy	Chemotherapy
Pan-Cancer / Chemotherapy	cn_simple_chrX_p_amp	29	11	594	330	964	0.683013645102631	1.43055567549721	0.303730513949662	0.315860019636127	0.941677758942289	-0.0838393187632392	-0.0838393187632392	-0.0838393187632392	0.631936725291837	0.897700334324401	Chemotherapy	Chemotherapy
Pan-Cancer / Hormonal therapy	rna_geneset_KEGG_AXON_GUIDANCE_gt75	29	11	90	57	187	0.600490051994528	1.35690691592524	0.250155668752505	0.201237201437078	0.856238210010894	0.162810320715894	0.162810320715894	0.162810320715894	0.454934573078662	0.825723542893477	Hormonal therapy	Hormonal therapy
Pan-Cancer / Immunotherapy	drivers_pathway_NFKB	29	11	274	183	497	0.568537430099282	1.20793861627998	0.24975524317601	0.130858187568148	0.757599530348353	0.229819306278616	0.229819306278616	0.229819306278616	0.217431447326743	0.678739532042339	Immunotherapy	Immunotherapy
Pan-Cancer / Multikinase inhibitor	rna_geneset_KEGG_TRYPTOPHAN_METABOLISM_lt50	29	11	52	38	130	0.521610246905535	1.2392909333774	0.20793739605588	0.121342832264426	0.745048375984675	0.36161511766572	0.36161511766572	0.36161511766572	0.29476753416448	0.738485828219058	Multikinase inhibitor	Multikinase inhibitor
Pan-Cancer / Nivolumab	rna_geneset_KEGG_TYPE_I_DIABETES_MELLITUS_lt50	29	11	37	34	111	0.41606441557375	1.01847346200113	0.16124658446422	0.0446533760455157	0.537820071416558	0.346282927195861	0.346282927195861	0.346282927195861	0.262614099103837	0.713433718603839	Nivolumab	Anti-PD-1
Pan-Cancer / Pembrolizumab	rna_geneset_HALLMARK_MYOGENESIS_gt75	29	11	96	62	198	0.588833549285899	1.32192119983319	0.246655380040553	0.201084792076319	0.856237780928426	0.0565537230153688	0.0565537230153688	0.0565537230153688	0.770445193890165	0.944549213870627	Pembrolizumab	Anti-PD-1
Pan-Cancer / Platinum / Pyrimidine (ant)agonist	Driver KRAS	29	11	91	65	196	0.53267846586555	1.19498462230817	0.223211436315226	0.106410270835558	0.722880700226914	0.596581990967591	0.596581990967591	0.596581990967591	0.00658864016358964	0.190961059542704	Platinum / Pyrimidine (ant)agonist	Platinum / Pyrimidine (ant)agonist
Pan-Cancer / Pyrimidine (ant)agonist	chord_BRCA2_gt0	29	11	44	29	113	0.578281701795816	1.42207507111324	0.223952049494615	0.221933368720789	0.865769317447533	0.464493296752807	0.464493296752807	0.464493296752807	0.0517561107241796	0.42663347580453	Pyrimidine (ant)agonist	Pyrimidine (ant)agonist
Pan-Cancer / Pyrimidine (ant)agonist	rna_geneset_KEGG_DRUG_METABOLISM_CYTOCHROME_P450_lt50	29	11	35	22	97	0.606581056883255	1.56517551555208	0.225600423130291	0.283900049470044	0.919398729508862	-0.280649510934521	-0.280649510934521	-0.280649510934521	0.290907953402972	0.735379922494188	Pyrimidine (ant)agonist	Pyrimidine (ant)agonist
Prostate / Chemotherapy	rna_geneset_KEGG_ECM_RECEPTOR_INTERACTION_lt25	29	11	21	11	72	0.727435394217744	2.24144425180057	0.23486556676048	0.610361051187338	1	-0.081196271542934	-0.081196271542934	-0.081196271542934	0.787484260009814	0.949960049005668	Chemotherapy	Chemotherapy
Prostate / Chemotherapy	rna_geneset_KEGG_MELANOGENESIS_lt50	29	11	21	11	72	0.727435394217744	2.24144425180057	0.23486556676048	0.610361051187338	1	0.073028034146826	0.073028034146826	0.073028034146826	0.78340054440355	0.948274140202147	Chemotherapy	Chemotherapy
Prostate / Chemotherapy	rna_geneset_KEGG_P53_SIGNALING_PATHWAY_gt25	29	11	21	11	72	0.727435394217744	2.24144425180057	0.23486556676048	0.610361051187338	1	0.723999366500042	0.723999366500042	0.723999366500042	0.0058149059887559	0.183175788388402	Chemotherapy	Chemotherapy
Prostate / Taxane	purity_svTMB_lt75	29	11	17	10	67	0.649175176428253	2.09947999519581	0.200506333830079	0.43337267270268	0.987532158672717	-0.421917300801551	-0.421917300801551	-0.421917300801551	0.134149559557887	0.589174040481357	Taxane	Taxane
Prostate / Taxane	rna_geneset_HALLMARK_HEDGEHOG_SIGNALING_lt50	29	11	12	7	59	0.655141865468112	2.50084600407437	0.177298327659299	0.549813888482159	1	0.593162989575232	0.593162989575232	0.593162989575232	0.0481302722758748	0.414500032144686	Taxane	Taxane
Prostate / Taxane	rna_geneset_HALLMARK_MITOTIC_SPINDLE_lt50	29	11	12	7	59	0.655141865468112	2.50084600407437	0.177298327659299	0.549813888482159	1	-0.701088267423433	-0.701088267423433	-0.701088267423433	0.046898012655561	0.410602584628377	Taxane	Taxane
Prostate / Taxane	rna_geneset_KEGG_AMYOTROPHIC_LATERAL_SCLEROSIS_ALS_gt25	29	11	12	7	59	0.655141865468112	2.50084600407437	0.177298327659299	0.549813888482159	1	-0.0225287849529127	-0.0225287849529127	-0.0225287849529127	0.937065220804961	0.986280339167207	Taxane	Taxane
Prostate / Taxane	rna_geneset_KEGG_CELL_CYCLE_gt25	29	11	12	7	59	0.655141865468112	2.50084600407437	0.177298327659299	0.549813888482159	1	0.446028262689173	0.446028262689173	0.446028262689173	0.134444231643802	0.58960437598955	Taxane	Taxane
Prostate / Taxane	rna_geneset_KEGG_GLYCOSAMINOGLYCAN_BIOSYNTHESIS_KERATAN_SULFATE_lt25	29	11	12	7	59	0.655141865468112	2.50084600407437	0.177298327659299	0.549813888482159	1	0.154422074814211	0.154422074814211	0.154422074814211	0.653772365752874	0.906739576895513	Taxane	Taxane
Prostate / Taxane	rna_geneset_KEGG_PRIMARY_IMMUNODEFICIENCY_lt50	29	11	12	7	59	0.655141865468112	2.50084600407437	0.177298327659299	0.549813888482159	1	-0.143088103763342	-0.143088103763342	-0.143088103763342	0.695780689038195	0.919847201734875	Taxane	Taxane
Breast ER+/HER- / Chemotherapy	rna_geneset_KEGG_ARGININE_AND_PROLINE_METABOLISM_gt75	28	11	46	39	124	0.466198553174211	1.11711104513641	0.184367617971493	0.0769611228324014	0.640886354539724	0.359148981238523	0.359148981238523	0.359148981238523	0.0972767762078337	0.533840220931353	Chemotherapy	Chemotherapy
Breast Triple Negative / Chemotherapy	chord_BRCA2_gt0	28	11	9	7	55	0.511777800537023	2.04757425345452	0.129186267857834	0.345846684843086	0.95539858376051	0.339837161157296	0.339837161157296	0.339837161157296	0.277153467705417	0.724187478861891	Chemotherapy	Chemotherapy
Breast Triple Negative / Chemotherapy	clin_biopsy_type	28	11	5	4	48	0.499013684682455	3.00428645589075	0.0877821714923756	0.432052525890661	0.987397918632307	0.170956755506714	0.170956755506714	0.170956755506714	0.682188106610172	0.91533450617858	Chemotherapy	Chemotherapy
Breast Triple Negative / Chemotherapy	purity_gt25	28	11	9	7	55	0.511777800537023	2.04757425345452	0.129186267857834	0.345846684843086	0.95539858376051	0.362065957043282	0.362065957043282	0.362065957043282	0.255071136449715	0.708107896120847	Chemotherapy	Chemotherapy
Breast Triple Negative / Chemotherapy	rna_geneset_HALLMARK_ANGIOGENESIS_gt25	28	11	6	4	49	0.596109592830182	3.44743326015502	0.113693065579785	0.470160534505852	1	0.344944641005242	0.344944641005242	0.344944641005242	0.383574696036541	0.792877025179471	Chemotherapy	Chemotherapy
Breast Triple Negative / Chemotherapy	rna_geneset_HALLMARK_PANCREAS_BETA_CELLS_lt50	28	11	6	4	49	0.596109592830182	3.44743326015502	0.113693065579785	0.470160534505852	1	0.234413927603286	0.234413927603286	0.234413927603286	0.541878059576161	0.861576725328341	Chemotherapy	Chemotherapy
Breast Triple Negative / Chemotherapy	rna_geneset_KEGG_AXON_GUIDANCE_lt75	28	11	6	4	49	0.596109592830182	3.44743326015502	0.113693065579785	0.470160534505852	1	0.652966637616832	0.652966637616832	0.652966637616832	0.154655483829777	0.61608388936955	Chemotherapy	Chemotherapy
Breast Triple Negative / Chemotherapy	rna_geneset_KEGG_BASAL_CELL_CARCINOMA_lt75	28	11	6	4	49	0.596109592830182	3.44743326015502	0.113693065579785	0.470160534505852	1	0.430097456196913	0.430097456196913	0.430097456196913	0.270768006923054	0.718559967706626	Chemotherapy	Chemotherapy
Breast Triple Negative / Chemotherapy	rna_geneset_KEGG_CALCIUM_SIGNALING_PATHWAY_lt75	28	11	6	4	49	0.596109592830182	3.44743326015502	0.113693065579785	0.470160534505852	1	0.615133874193673	0.615133874193673	0.615133874193673	0.194121806609227	0.658890747523644	Chemotherapy	Chemotherapy
Breast Triple Negative / Chemotherapy	rna_geneset_KEGG_HYPERTROPHIC_CARDIOMYOPATHY_HCM_lt75	28	11	6	4	49	0.596109592830182	3.44743326015502	0.113693065579785	0.470160534505852	1	0.0408133356282638	0.0408133356282638	0.0408133356282638	0.918325538082434	0.981932819055928	Chemotherapy	Chemotherapy
Breast Triple Negative / Chemotherapy	rna_geneset_KEGG_PORPHYRIN_AND_CHLOROPHYLL_METABOLISM_gt25	28	11	6	4	49	0.596109592830182	3.44743326015502	0.113693065579785	0.470160534505852	1	-0.432844635570628	-0.432844635570628	-0.432844635570628	0.289159715789055	0.734829998170457	Chemotherapy	Chemotherapy
Breast Triple Negative / Chemotherapy	rna_geneset_KEGG_PROPANOATE_METABOLISM_gt25	28	11	6	4	49	0.596109592830182	3.44743326015502	0.113693065579785	0.470160534505852	1	-0.350407258268175	-0.350407258268175	-0.350407258268175	0.367333814143246	0.784056117876926	Chemotherapy	Chemotherapy
Breast Triple Negative / Chemotherapy	rna_geneset_KEGG_RIBOSOME_gt25	28	11	6	4	49	0.596109592830182	3.44743326015502	0.113693065579785	0.470160534505852	1	-0.0669131610553842	-0.0669131610553842	-0.0669131610553842	0.860916188922761	0.968655545511712	Chemotherapy	Chemotherapy
Breast Triple Negative / Chemotherapy	rna_geneset_KEGG_RNA_POLYMERASE_gt50	28	11	6	4	49	0.596109592830182	3.44743326015502	0.113693065579785	0.470160534505852	1	0.0410283811685104	0.0410283811685104	0.0410283811685104	0.914018265860603	0.980839696326328	Chemotherapy	Chemotherapy
Breast Triple Negative / Chemotherapy	rna_geneset_KEGG_UBIQUITIN_MEDIATED_PROTEOLYSIS_lt75	28	11	6	4	49	0.596109592830182	3.44743326015502	0.113693065579785	0.470160534505852	1	0.238974337979952	0.238974337979952	0.238974337979952	0.587172981639474	0.879156878921712	Chemotherapy	Chemotherapy
Colorectum / Chemotherapy	driver_pathways_lt5	28	11	113	19	171	2.32314256016341	5.85574575475831	0.891784973753703	0.0565909167159925	0.584418974620373	-0.160224829629547	-0.160224829629547	-0.160224829629547	0.390198958253464	0.795139922276697	Chemotherapy	Chemotherapy
Gastroesophageal / Chemotherapy	cider_dna_TRA_TRD_gt50	28	11	14	7	60	0.788943474485441	2.95915192688117	0.219109653582298	0.770585157570508	1	-0.10690694256255	-0.10690694256255	-0.10690694256255	0.708529919267823	0.925071000549709	Chemotherapy	Chemotherapy
Gastroesophageal / Chemotherapy	rna_geneset_KEGG_ARACHIDONIC_ACID_METABOLISM_gt50	28	11	9	6	54	0.595342707669526	2.5432109267617	0.144985385504192	0.515808925855847	1	0.0253872518212868	0.0253872518212868	0.0253872518212868	0.938544806203379	0.986509857123948	Chemotherapy	Chemotherapy
Gastroesophageal / Chemotherapy	rna_geneset_KEGG_CIRCADIAN_RHYTHM_MAMMAL_lt75	28	11	9	6	54	0.595342707669526	2.5432109267617	0.144985385504192	0.515808925855847	1	-0.198045163977447	-0.198045163977447	-0.198045163977447	0.549456057250661	0.864823955495174	Chemotherapy	Chemotherapy
Gastroesophageal / Chemotherapy	rna_geneset_KEGG_DILATED_CARDIOMYOPATHY_gt25	28	11	9	6	54	0.595342707669526	2.5432109267617	0.144985385504192	0.515808925855847	1	0.213519891936145	0.213519891936145	0.213519891936145	0.58570093736256	0.878462772678985	Chemotherapy	Chemotherapy
Gastroesophageal / Chemotherapy	rna_geneset_KEGG_PROTEASOME_lt75	28	11	9	6	54	0.595342707669526	2.5432109267617	0.144985385504192	0.515808925855847	1	0.420361619395891	0.420361619395891	0.420361619395891	0.207257894354504	0.670692169475989	Chemotherapy	Chemotherapy
Gastroesophageal / Chemotherapy	rna_geneset_KEGG_SULFUR_METABOLISM_lt75	28	11	9	6	54	0.595342707669526	2.5432109267617	0.144985385504192	0.515808925855847	1	0.372325600614891	0.372325600614891	0.372325600614891	0.265872762562952	0.715977648863001	Chemotherapy	Chemotherapy
Gastroesophageal / Chemotherapy	rna_geneset_KEGG_VASOPRESSIN_REGULATED_WATER_REABSORPTION_lt50	28	11	9	6	54	0.595342707669526	2.5432109267617	0.144985385504192	0.515808925855847	1	0.105327212911632	0.105327212911632	0.105327212911632	0.745276105703235	0.937098885252957	Chemotherapy	Chemotherapy
Lung NSCLC / Anti-PD-1	drivers_pathway_CHROMATIN	28	11	17	11	67	0.611798459454988	1.93295552045708	0.19167933305909	0.431127935707995	0.987397918632307	0.252145523484574	0.252145523484574	0.252145523484574	0.362398958967363	0.78091248180417	Anti-PD-1	Anti-PD-1
Lung NSCLC / Anti-PD-1	rna_geneset_KEGG_ARRHYTHMOGENIC_RIGHT_VENTRICULAR_CARDIOMYOPATHY_ARVC_gt25	28	11	6	7	52	0.344606950000463	1.49677332535571	0.0757104365002448	0.107571954002099	0.726515571250402	0.61798102696344	0.61798102696344	0.61798102696344	0.133616643084705	0.588292144694318	Anti-PD-1	Anti-PD-1
Lung NSCLC / Chemotherapy	cn_simple_chrX_p_del	28	11	13	5	57	1.02105103449144	4.54706014007519	0.256585516944714	1	1	0.222778014907508	0.222778014907508	0.222778014907508	0.512494149645822	0.849730498207623	Chemotherapy	Chemotherapy
Pan-Cancer / Anti-EGFR	rna_geneset_KEGG_CYTOKINE_CYTOKINE_RECEPTOR_INTERACTION_lt75	28	11	4	6	49	0.270118892670634	1.38986882949074	0.0462877513101055	0.0753083198485853	0.637329190924179	0.577532160638947	0.577532160638947	0.577532160638947	0.352769714162624	0.774686181277975	Anti-EGFR	Anti-EGFR
Pan-Cancer / Anti-EGFR	rna_geneset_KEGG_FC_GAMMA_R_MEDIATED_PHAGOCYTOSIS_lt75	28	11	4	6	49	0.270118892670634	1.38986882949074	0.0462877513101055	0.0753083198485853	0.637329190924179	0.263999851270764	0.263999851270764	0.263999851270764	0.586775357569547	0.879068976762206	Anti-EGFR	Anti-EGFR
Pan-Cancer / Anti-EGFR	rna_geneset_KEGG_PATHOGENIC_ESCHERICHIA_COLI_INFECTION_lt75	28	11	4	6	49	0.270118892670634	1.38986882949074	0.0462877513101055	0.0753083198485853	0.637329190924179	0.383398329148394	0.383398329148394	0.383398329148394	0.388720246783477	0.794641073178321	Anti-EGFR	Anti-EGFR
Pan-Cancer / Anti-EGFR	signature_log_SBS30_gt0	28	11	10	8	57	0.4975749437687	1.86200940496618	0.132771490261621	0.244224418798403	0.88134380532989	-0.795934076712241	-0.795934076712241	-0.795934076712241	0.284274163953598	0.730590855682078	Anti-EGFR	Anti-EGFR
Pan-Cancer / Capecitabine	rna_geneset_KEGG_DORSO_VENTRAL_AXIS_FORMATION_gt50	28	11	26	18	83	0.571352839503397	1.56061146386313	0.202101060260505	0.255851814907428	0.893301085025578	0.100981821319275	0.100981821319275	0.100981821319275	0.736507372459926	0.93387226184613	Capecitabine	Pyrimidine (ant)agonist
Pan-Cancer / Capecitabine / Oxaliplatin	clin_age_gt50	28	11	23	13	75	0.698467114723712	2.05425917253732	0.233481764314624	0.620808872339557	1	-0.0580827187486648	-0.0580827187486648	-0.0580827187486648	0.814409660216006	0.956348761314675	Capecitabine / Oxaliplatin	Platinum / Pyrimidine (ant)agonist
Pan-Cancer / Capecitabine / Oxaliplatin	rna_geneset_KEGG_ALANINE_ASPARTATE_AND_GLUTAMATE_METABOLISM_lt75	28	11	15	10	64	0.594292766067017	1.9562402014823	0.179639235749745	0.415544497925677	0.983060855211482	-0.177492438965426	-0.177492438965426	-0.177492438965426	0.520590118508184	0.85229496008888	Capecitabine / Oxaliplatin	Platinum / Pyrimidine (ant)agonist
Pan-Cancer / Capecitabine / Oxaliplatin	rna_geneset_KEGG_GNRH_SIGNALING_PATHWAY_gt50	28	11	15	10	64	0.594292766067017	1.9562402014823	0.179639235749745	0.415544497925677	0.983060855211482	-0.360420800046931	-0.360420800046931	-0.360420800046931	0.185447384684598	0.650041071709412	Capecitabine / Oxaliplatin	Platinum / Pyrimidine (ant)agonist
Pan-Cancer / Capecitabine / Oxaliplatin	rna_geneset_KEGG_PENTOSE_AND_GLUCURONATE_INTERCONVERSIONS_lt75	28	11	15	10	64	0.594292766067017	1.9562402014823	0.179639235749745	0.415544497925677	0.983060855211482	-0.204282688791599	-0.204282688791599	-0.204282688791599	0.460180648935519	0.828173179807725	Capecitabine / Oxaliplatin	Platinum / Pyrimidine (ant)agonist
Pan-Cancer / Capecitabine / Oxaliplatin	rna_geneset_KEGG_RNA_POLYMERASE_lt50	28	11	15	10	64	0.594292766067017	1.9562402014823	0.179639235749745	0.415544497925677	0.983060855211482	-0.235158778414194	-0.235158778414194	-0.235158778414194	0.392206528720561	0.796487150268322	Capecitabine / Oxaliplatin	Platinum / Pyrimidine (ant)agonist
Pan-Cancer / Capecitabine / Oxaliplatin	rna_geneset_KEGG_TRYPTOPHAN_METABOLISM_lt75	28	11	15	10	64	0.594292766067017	1.9562402014823	0.179639235749745	0.415544497925677	0.983060855211482	-0.263309716735916	-0.263309716735916	-0.263309716735916	0.341471233669207	0.766825644983401	Capecitabine / Oxaliplatin	Platinum / Pyrimidine (ant)agonist
Pan-Cancer / Docetaxel	purity_gt25	28	11	2	5	46	0.164558086258072	1.18532208975331	0.0137007793539705	0.0402012679010879	0.520613642676601	0.176856099367609	0.176856099367609	0.176856099367609	0.709080830384449	0.925415761607207	Docetaxel	Taxane
Pan-Cancer / Hormonal therapy	rna_geneset_KEGG_ETHER_LIPID_METABOLISM_gt75	28	11	91	57	187	0.628701952483497	1.42621280541537	0.26116966391129	0.265771077718556	0.904550391199658	0.196012352354822	0.196012352354822	0.196012352354822	0.349466362125609	0.772786808681328	Hormonal therapy	Hormonal therapy
Pan-Cancer / Immunotherapy	rna_geneset_KEGG_SELENOAMINO_ACID_METABOLISM_gt75	28	11	203	134	376	0.595926957176706	1.28539062494931	0.258552396589337	0.169913220932031	0.817855022081984	0.0169467859313229	0.0169467859313229	0.0169467859313229	0.926372652408704	0.984077111850408	Immunotherapy	Immunotherapy
Pan-Cancer / Multikinase inhibitor	rna_geneset_KEGG_JAK_STAT_SIGNALING_PATHWAY_gt75	28	11	53	38	130	0.550415167649219	1.31158685891883	0.218977032428422	0.169718562510535	0.817832238091785	0.529430088883589	0.529430088883589	0.529430088883589	0.0361299794728427	0.371709877628455	Multikinase inhibitor	Multikinase inhibitor
Pan-Cancer / Multikinase inhibitor	rna_geneset_KEGG_LEISHMANIA_INFECTION_gt75	28	11	53	38	130	0.550415167649219	1.31158685891883	0.218977032428422	0.169718562510535	0.817832238091785	0.728413958048054	0.728413958048054	0.728413958048054	0.0105674656550151	0.22916463708576	Multikinase inhibitor	Multikinase inhibitor
Pan-Cancer / Multikinase inhibitor	rna_geneset_KEGG_NOTCH_SIGNALING_PATHWAY_gt50	28	11	53	38	130	0.550415167649219	1.31158685891883	0.218977032428422	0.169718562510535	0.817832238091785	0.299016927078051	0.299016927078051	0.299016927078051	0.229155494048125	0.689027885103248	Multikinase inhibitor	Multikinase inhibitor
Pan-Cancer / Multikinase inhibitor	rna_geneset_KEGG_TOLL_LIKE_RECEPTOR_SIGNALING_PATHWAY_gt75	28	11	53	38	130	0.550415167649219	1.31158685891883	0.218977032428422	0.169718562510535	0.817832238091785	0.553238300676662	0.553238300676662	0.553238300676662	0.0464360580422003	0.408787982412133	Multikinase inhibitor	Multikinase inhibitor
Pan-Cancer / Platinum / Pyrimidine (ant)agonist	rna_geneset_KEGG_NON_HOMOLOGOUS_END_JOINING_lt25	28	11	70	55	164	0.502040795724045	1.15184147084668	0.20635868521675	0.0936815155855553	0.69225130367587	0.338272980056238	0.338272980056238	0.338272980056238	0.133747281761926	0.588667799482884	Platinum / Pyrimidine (ant)agonist	Platinum / Pyrimidine (ant)agonist
Pan-Cancer / Pyrimidine (ant)agonist	rna_geneset_KEGG_PEROXISOME_lt50	28	11	36	22	97	0.645771501370908	1.66914134934689	0.240008888847455	0.38515678143259	0.966286345013043	0.0491797956451083	0.0491797956451083	0.0491797956451083	0.849440805630638	0.965455072430252	Pyrimidine (ant)agonist	Pyrimidine (ant)agonist
Pan-Cancer / Pyrimidine (ant)agonist	rna_geneset_KEGG_PURINE_METABOLISM_lt50	28	11	36	22	97	0.645771501370908	1.66914134934689	0.240008888847455	0.38515678143259	0.966286345013043	-0.0838581430854356	-0.0838581430854356	-0.0838581430854356	0.761341939281897	0.941996275807908	Pyrimidine (ant)agonist	Pyrimidine (ant)agonist
Pan-Cancer / Pyrimidine (ant)agonist	rna_geneset_KEGG_TYPE_I_DIABETES_MELLITUS_gt50	28	11	36	22	97	0.645771501370908	1.66914134934689	0.240008888847455	0.38515678143259	0.966286345013043	-0.572828571208244	-0.572828571208244	-0.572828571208244	0.0303507468377495	0.348567814544647	Pyrimidine (ant)agonist	Pyrimidine (ant)agonist
Pan-Cancer / Taxane	rna_geneset_HALLMARK_INTERFERON_GAMMA_RESPONSE_lt25	28	11	39	29	107	0.531438055514089	1.32163874879671	0.203685774254276	0.152122753641706	0.79240762361814	0.259655084712531	0.259655084712531	0.259655084712531	0.37093504052472	0.785268413161006	Taxane	Taxane
Pan-Cancer / Taxane	rna_geneset_KEGG_ECM_RECEPTOR_INTERACTION_lt25	28	11	39	29	107	0.531438055514089	1.32163874879671	0.203685774254276	0.152122753641706	0.79240762361814	-0.110538687248843	-0.110538687248843	-0.110538687248843	0.711571632811377	0.926249877645985	Taxane	Taxane
Prostate / Anti-AR	clin_daysBiopsyToTreatment_gt50	28	11	40	18	97	0.874233426728085	2.31456350786386	0.320005887193932	0.823886028917115	1	-0.107016946804288	-0.107016946804288	-0.107016946804288	0.626873624710242	0.895661848796189	Anti-AR	Anti-AR
Prostate / Anti-AR	rna_geneset_HALLMARK_G2M_CHECKPOINT_gt25	28	11	30	10	79	1.17611757207884	3.62681291790498	0.385463834285343	0.802707072472553	1	-0.140909747455426	-0.140909747455426	-0.140909747455426	0.564549047446729	0.870276875196538	Anti-AR	Anti-AR
Prostate / Anti-AR	rna_geneset_KEGG_PURINE_METABOLISM_lt50	28	11	30	10	79	1.17611757207884	3.62681291790498	0.385463834285343	0.802707072472553	1	-0.226202767071863	-0.226202767071863	-0.226202767071863	0.385860012459443	0.793896885473169	Anti-AR	Anti-AR
Prostate / Chemotherapy	cider_dna_IGK_eq0	28	11	17	8	64	0.837206707235487	2.9182984936859	0.246830194112276	0.784409793301905	1	-0.0626997493480591	-0.0626997493480591	-0.0626997493480591	0.815233434034387	0.956489465114545	Chemotherapy	Chemotherapy
Prostate / Chemotherapy	rna_geneset_HALLMARK_ANGIOGENESIS_gt25	28	11	22	11	72	0.788371634725561	2.42580756281344	0.255247963844225	0.797912648828251	1	0.079575653709028	0.079575653709028	0.079575653709028	0.770439630389081	0.944549213870627	Chemotherapy	Chemotherapy
Prostate / Chemotherapy	rna_geneset_HALLMARK_E2F_TARGETS_gt50	28	11	22	11	72	0.788371634725561	2.42580756281344	0.255247963844225	0.797912648828251	1	0.398462078260969	0.398462078260969	0.398462078260969	0.109832372520679	0.554730392613339	Chemotherapy	Chemotherapy
Prostate / Chemotherapy	rna_geneset_KEGG_DILATED_CARDIOMYOPATHY_lt25	28	11	22	11	72	0.788371634725561	2.42580756281344	0.255247963844225	0.797912648828251	1	0.185300895245836	0.185300895245836	0.185300895245836	0.47956378638796	0.837594957166177	Chemotherapy	Chemotherapy
Prostate / Taxane	rna_geneset_HALLMARK_MYOGENESIS_lt50	28	11	13	7	59	0.733611197951082	2.7772230703951	0.20110039263677	0.765903222010723	1	0.19427606274189	0.19427606274189	0.19427606274189	0.558065572573603	0.868113140147577	Taxane	Taxane
Prostate / Taxane	rna_geneset_KEGG_ALDOSTERONE_REGULATED_SODIUM_REABSORPTION_gt25	28	11	13	7	59	0.733611197951082	2.7772230703951	0.20110039263677	0.765903222010723	1	0.420762031252239	0.420762031252239	0.420762031252239	0.169037127826733	0.633687030103912	Taxane	Taxane
Prostate / Taxane	rna_geneset_KEGG_CALCIUM_SIGNALING_PATHWAY_lt50	28	11	13	7	59	0.733611197951082	2.7772230703951	0.20110039263677	0.765903222010723	1	-0.08518375678962	-0.08518375678962	-0.08518375678962	0.814598868116136	0.956354422934806	Taxane	Taxane
Prostate / Taxane	rna_geneset_KEGG_CYTOSOLIC_DNA_SENSING_PATHWAY_lt25	28	11	13	7	59	0.733611197951082	2.7772230703951	0.20110039263677	0.765903222010723	1	0.128299086817344	0.128299086817344	0.128299086817344	0.706566074671371	0.924289823472022	Taxane	Taxane
Prostate / Taxane	rna_geneset_KEGG_NEUROTROPHIN_SIGNALING_PATHWAY_lt50	28	11	13	7	59	0.733611197951082	2.7772230703951	0.20110039263677	0.765903222010723	1	0.310878586995989	0.310878586995989	0.310878586995989	0.33376174599593	0.763063954288181	Taxane	Taxane
Prostate / Taxane	rna_geneset_KEGG_SMALL_CELL_LUNG_CANCER_lt25	28	11	13	7	59	0.733611197951082	2.7772230703951	0.20110039263677	0.765903222010723	1	-0.200176693986251	-0.200176693986251	-0.200176693986251	0.526418639113538	0.855488164697186	Taxane	Taxane
Prostate / Taxane	rna_geneset_KEGG_TAURINE_AND_HYPOTAURINE_METABOLISM_lt50	28	11	13	7	59	0.733611197951082	2.7772230703951	0.20110039263677	0.765903222010723	1	-0.21615968250226	-0.21615968250226	-0.21615968250226	0.445849696682155	0.82171143365313	Taxane	Taxane
Prostate / Taxane	rna_geneset_KEGG_VASOPRESSIN_REGULATED_WATER_REABSORPTION_gt50	28	11	13	7	59	0.733611197951082	2.7772230703951	0.20110039263677	0.765903222010723	1	-0.177807509037449	-0.177807509037449	-0.177807509037449	0.527708682197837	0.855751016180956	Taxane	Taxane
Breast ER+/HER- / Hormonal therapy	rna_geneset_KEGG_ALLOGRAFT_REJECTION_lt50	27	11	10	19	67	0.219953226355701	0.677742379770712	0.0665224300875203	0.00349605450844722	0.196994099135895	0.35847540103626	0.35847540103626	0.35847540103626	0.232461598030256	0.691942579013143	Hormonal therapy	Hormonal therapy
Breast ER+/HER- / Hormonal therapy	rna_geneset_KEGG_GRAFT_VERSUS_HOST_DISEASE_lt50	27	11	10	19	67	0.219953226355701	0.677742379770712	0.0665224300875203	0.00349605450844722	0.196994099135895	0.584701838788389	0.584701838788389	0.584701838788389	0.0487154823504881	0.416317056217324	Hormonal therapy	Hormonal therapy
Breast Triple Negative / Chemotherapy	lilac_hla_loh_A_eq0	27	11	9	6	53	0.617032751288608	2.6421190428624	0.14992677266622	0.519574751826247	1	0.0444649438637906	0.0444649438637906	0.0444649438637906	0.891134489653121	0.975487663794213	Chemotherapy	Chemotherapy
Breast Triple Negative / Chemotherapy	rna_geneset_HALLMARK_MTORC1_SIGNALING_gt50	27	11	7	4	49	0.718065585816928	4.03918315454361	0.144658105194739	0.716464286032862	1	0.341707840750109	0.341707840750109	0.341707840750109	0.41015956048617	0.805508894439641	Chemotherapy	Chemotherapy
Breast Triple Negative / Chemotherapy	rna_geneset_HALLMARK_NOTCH_SIGNALING_gt25	27	11	7	4	49	0.718065585816928	4.03918315454361	0.144658105194739	0.716464286032862	1	0.403759770143461	0.403759770143461	0.403759770143461	0.277590027998706	0.724478089682589	Chemotherapy	Chemotherapy
Breast Triple Negative / Chemotherapy	rna_geneset_KEGG_DNA_REPLICATION_gt50	27	11	7	4	49	0.718065585816928	4.03918315454361	0.144658105194739	0.716464286032862	1	-0.222002530482312	-0.222002530482312	-0.222002530482312	0.580578743648571	0.876724126592937	Chemotherapy	Chemotherapy
Breast Triple Negative / Chemotherapy	rna_geneset_KEGG_FATTY_ACID_METABOLISM_gt25	27	11	7	4	49	0.718065585816928	4.03918315454361	0.144658105194739	0.716464286032862	1	-0.147442847172316	-0.147442847172316	-0.147442847172316	0.691600189159692	0.91905782789257	Chemotherapy	Chemotherapy
Breast Triple Negative / Chemotherapy	rna_geneset_KEGG_GLYCOSAMINOGLYCAN_BIOSYNTHESIS_HEPARAN_SULFATE_lt75	27	11	7	4	49	0.718065585816928	4.03918315454361	0.144658105194739	0.716464286032862	1	0.000566882979661623	0.000566882979661623	0.000566882979661623	0.998769403593087	0.999853641119949	Chemotherapy	Chemotherapy
Breast Triple Negative / Chemotherapy	rna_geneset_KEGG_LYSOSOME_lt75	27	11	7	4	49	0.718065585816928	4.03918315454361	0.144658105194739	0.716464286032862	1	0.674648539441447	0.674648539441447	0.674648539441447	0.14444219570585	0.604216981306173	Chemotherapy	Chemotherapy
Breast Triple Negative / Chemotherapy	rna_geneset_KEGG_MISMATCH_REPAIR_gt50	27	11	7	4	49	0.718065585816928	4.03918315454361	0.144658105194739	0.716464286032862	1	-0.000402708261043178	-0.000402708261043178	-0.000402708261043178	0.99919098058757	0.999876383396421	Chemotherapy	Chemotherapy
Breast Triple Negative / Chemotherapy	rna_geneset_KEGG_THYROID_CANCER_lt75	27	11	7	4	49	0.718065585816928	4.03918315454361	0.144658105194739	0.716464286032862	1	0.123136575898003	0.123136575898003	0.123136575898003	0.752149463518001	0.939222121496697	Chemotherapy	Chemotherapy
Breast Triple Negative / Chemotherapy	rna_geneset_KEGG_VASOPRESSIN_REGULATED_WATER_REABSORPTION_gt25	27	11	7	4	49	0.718065585816928	4.03918315454361	0.144658105194739	0.716464286032862	1	0.306258071374443	0.306258071374443	0.306258071374443	0.44142441731761	0.819985762734778	Chemotherapy	Chemotherapy
Colorectum / Chemotherapy	rna_geneset_KEGG_LEUKOCYTE_TRANSENDOTHELIAL_MIGRATION_gt75	27	11	92	15	145	2.4808120388319	6.59320565689469	0.915868860320285	0.049866830389185	0.555241463292044	-0.270957631916308	-0.270957631916308	-0.270957631916308	0.226643612573099	0.687035763693935	Chemotherapy	Chemotherapy
Colorectum / Targeted therapy	clin_age_lt75	27	11	17	6	61	1.15162860356377	4.53922320164153	0.316317889527801	1	1	0.564637731702227	0.564637731702227	0.564637731702227	0.0489302127696915	0.416700452613123	Targeted therapy	Targeted therapy
Colorectum / Targeted therapy	purity_diploidProportion_gt25	27	11	17	6	61	1.15162860356377	4.53922320164153	0.316317889527801	1	1	-0.219247636625967	-0.219247636625967	-0.219247636625967	0.425493999484469	0.813206886361454	Targeted therapy	Targeted therapy
Gastroesophageal / Chemotherapy	rna_geneset_HALLMARK_APICAL_SURFACE_gt25	27	11	10	6	54	0.684029048793949	2.8801270142468	0.170661462759808	0.540192649014186	1	-0.27867041580326	-0.27867041580326	-0.27867041580326	0.475653125577537	0.835797639679474	Chemotherapy	Chemotherapy
Gastroesophageal / Chemotherapy	rna_geneset_KEGG_CARDIAC_MUSCLE_CONTRACTION_lt75	27	11	10	6	54	0.684029048793949	2.8801270142468	0.170661462759808	0.540192649014186	1	-0.0528992133224511	-0.0528992133224511	-0.0528992133224511	0.866695436584141	0.969370887263006	Chemotherapy	Chemotherapy
Gastroesophageal / Chemotherapy	rna_geneset_KEGG_CHEMOKINE_SIGNALING_PATHWAY_lt75	27	11	10	6	54	0.684029048793949	2.8801270142468	0.170661462759808	0.540192649014186	1	0.908153654533757	0.908153654533757	0.908153654533757	0.0157881969919243	0.276079599375621	Chemotherapy	Chemotherapy
Gastroesophageal / Chemotherapy	rna_geneset_KEGG_CYSTEINE_AND_METHIONINE_METABOLISM_gt25	27	11	10	6	54	0.684029048793949	2.8801270142468	0.170661462759808	0.540192649014186	1	0.102268200816166	0.102268200816166	0.102268200816166	0.742088600749931	0.936050809267813	Chemotherapy	Chemotherapy
Gastroesophageal / Chemotherapy	rna_geneset_KEGG_GLYCOSYLPHOSPHATIDYLINOSITOL_GPI_ANCHOR_BIOSYNTHESIS_gt25	27	11	10	6	54	0.684029048793949	2.8801270142468	0.170661462759808	0.540192649014186	1	-0.803517287209201	-0.803517287209201	-0.803517287209201	0.0177424672083648	0.286775228484601	Chemotherapy	Chemotherapy
Gastroesophageal / Chemotherapy	rna_geneset_KEGG_PENTOSE_PHOSPHATE_PATHWAY_gt50	27	11	10	6	54	0.684029048793949	2.8801270142468	0.170661462759808	0.540192649014186	1	-0.152201189493097	-0.152201189493097	-0.152201189493097	0.636214934692445	0.899061806157318	Chemotherapy	Chemotherapy
Gastroesophageal / Chemotherapy	rna_geneset_KEGG_SELENOAMINO_ACID_METABOLISM_gt25	27	11	10	6	54	0.684029048793949	2.8801270142468	0.170661462759808	0.540192649014186	1	-0.306251633259091	-0.306251633259091	-0.306251633259091	0.332166299505011	0.761746284267673	Chemotherapy	Chemotherapy
Lung NSCLC / Anti-PD-1	rna_geneset_HALLMARK_CHOLESTEROL_HOMEOSTASIS_lt75	27	11	7	7	52	0.415061681544288	1.74681423921903	0.0966542465090409	0.196614442461112	0.855245653113906	0.447039929053967	0.447039929053967	0.447039929053967	0.205630088921846	0.669004319700376	Anti-PD-1	Anti-PD-1
Lung NSCLC / Anti-PD-1	rna_geneset_KEGG_STEROID_BIOSYNTHESIS_lt75	27	11	7	7	52	0.415061681544288	1.74681423921903	0.0966542465090409	0.196614442461112	0.855245653113906	0.456664942122087	0.456664942122087	0.456664942122087	0.198027057834345	0.662051775560868	Anti-PD-1	Anti-PD-1
Pan-Cancer / Anti-EGFR	purity_ploidy_lt75	27	11	11	8	57	0.566128073948616	2.09260339452449	0.15408832518321	0.378665267377533	0.962012586540871	0.285810733486139	0.285810733486139	0.285810733486139	0.363379516801095	0.78155269049172	Anti-EGFR	Anti-EGFR
Pan-Cancer / Anti-EGFR	rna_geneset_HALLMARK_IL6_JAK_STAT3_SIGNALING_lt75	27	11	5	6	49	0.347881160962237	1.68558991438393	0.0677683966628028	0.156184622675575	0.800987972724126	0.167857206369126	0.167857206369126	0.167857206369126	0.747583881840542	0.938108841841414	Anti-EGFR	Anti-EGFR
Pan-Cancer / Anti-EGFR	rna_geneset_KEGG_ARGININE_AND_PROLINE_METABOLISM_gt50	27	11	5	6	49	0.347881160962237	1.68558991438393	0.0677683966628028	0.156184622675575	0.800987972724126	2.43852443146563	2.43852443146563	2.43852443146563	0.0104051875247448	0.227691473211925	Anti-EGFR	Anti-EGFR
Pan-Cancer / Anti-EGFR	signature_log_ID_denovo_1_gt0	27	11	11	8	57	0.566128073948616	2.09260339452449	0.15408832518321	0.378665267377533	0.962012586540871	0.230397166211228	0.230397166211228	0.230397166211228	0.699254053357224	0.921202247445536	Anti-EGFR	Anti-EGFR
Pan-Cancer / Anti-EGFR	signature_log_ID1___2_gt0	27	11	11	8	57	0.566128073948616	2.09260339452449	0.15408832518321	0.378665267377533	0.962012586540871	-0.486267314611128	-0.486267314611128	-0.486267314611128	0.507519371384956	0.847677809788003	Anti-EGFR	Anti-EGFR
Pan-Cancer / Anti-EGFR	signature_log_SBS_denovo_2_gt50	27	11	11	8	57	0.566128073948616	2.09260339452449	0.15408832518321	0.378665267377533	0.962012586540871	-0.43046220018592	-0.43046220018592	-0.43046220018592	0.48064357179025	0.837976005318548	Anti-EGFR	Anti-EGFR
Pan-Cancer / Anti-PD-1	rna_geneset_HALLMARK_PEROXISOME_gt75	27	11	164	107	309	0.625345854629658	1.36856463238331	0.268150556284837	0.284578979799335	0.919398729508862	0.0954827221272725	0.0954827221272725	0.0954827221272725	0.615871732674064	0.890397280099499	Anti-PD-1	Anti-PD-1
Pan-Cancer / Capecitabine	rna_geneset_KEGG_FOCAL_ADHESION_gt50	27	11	27	18	83	0.614761448392827	1.67982499146622	0.217625188421052	0.358305611292523	0.955408192647014	-0.165903998387519	-0.165903998387519	-0.165903998387519	0.597233022384743	0.883158360179951	Capecitabine	Pyrimidine (ant)agonist
Pan-Cancer / Capecitabine	rna_geneset_KEGG_GLYCOSYLPHOSPHATIDYLINOSITOL_GPI_ANCHOR_BIOSYNTHESIS_lt50	27	11	27	18	83	0.614761448392827	1.67982499146622	0.217625188421052	0.358305611292523	0.955408192647014	-0.0727543506137989	-0.0727543506137989	-0.0727543506137989	0.784189687621148	0.948528770456592	Capecitabine	Pyrimidine (ant)agonist
Pan-Cancer / Capecitabine	rna_geneset_KEGG_PROSTATE_CANCER_lt50	27	11	27	18	83	0.614761448392827	1.67982499146622	0.217625188421052	0.358305611292523	0.955408192647014	-0.0498385716091808	-0.0498385716091808	-0.0498385716091808	0.867488076844045	0.969463652772199	Capecitabine	Pyrimidine (ant)agonist
Pan-Cancer / Capecitabine / Oxaliplatin	cn_simple_chr7_p_amp	27	11	24	13	75	0.755014482170303	2.21955238526422	0.252820402279468	0.625842581750245	1	0.0493912433618602	0.0493912433618602	0.0493912433618602	0.838498037542326	0.962765927871036	Capecitabine / Oxaliplatin	Platinum / Pyrimidine (ant)agonist
Pan-Cancer / Capecitabine / Oxaliplatin	rna_geneset_HALLMARK_IL2_STAT5_SIGNALING_lt75	27	11	16	10	64	0.656329645386588	2.15011523109874	0.19987302436527	0.588418696303637	1	0.205510237648708	0.205510237648708	0.205510237648708	0.45027460044754	0.824096954436583	Capecitabine / Oxaliplatin	Platinum / Pyrimidine (ant)agonist
Pan-Cancer / Capecitabine / Oxaliplatin	rna_geneset_HALLMARK_SPERMATOGENESIS_lt50	27	11	16	10	64	0.656329645386588	2.15011523109874	0.19987302436527	0.588418696303637	1	0.341628311651413	0.341628311651413	0.341628311651413	0.220566030219784	0.681867041707662	Capecitabine / Oxaliplatin	Platinum / Pyrimidine (ant)agonist
Pan-Cancer / Capecitabine / Oxaliplatin	rna_geneset_HALLMARK_TGF_BETA_SIGNALING_lt75	27	11	16	10	64	0.656329645386588	2.15011523109874	0.19987302436527	0.588418696303637	1	0.0697739319224511	0.0697739319224511	0.0697739319224511	0.798405774857436	0.953057155414656	Capecitabine / Oxaliplatin	Platinum / Pyrimidine (ant)agonist
Pan-Cancer / Capecitabine / Oxaliplatin	rna_geneset_KEGG_LEISHMANIA_INFECTION_lt75	27	11	16	10	64	0.656329645386588	2.15011523109874	0.19987302436527	0.588418696303637	1	0.384000007909434	0.384000007909434	0.384000007909434	0.157652351763597	0.619974898325329	Capecitabine / Oxaliplatin	Platinum / Pyrimidine (ant)agonist
Pan-Cancer / Capecitabine / Oxaliplatin	rna_geneset_KEGG_STEROID_HORMONE_BIOSYNTHESIS_lt75	27	11	16	10	64	0.656329645386588	2.15011523109874	0.19987302436527	0.588418696303637	1	-0.30352414925733	-0.30352414925733	-0.30352414925733	0.269720724129889	0.717735788793043	Capecitabine / Oxaliplatin	Platinum / Pyrimidine (ant)agonist
Pan-Cancer / Capecitabine / Oxaliplatin	rna_geneset_KEGG_TAURINE_AND_HYPOTAURINE_METABOLISM_lt75	27	11	16	10	64	0.656329645386588	2.15011523109874	0.19987302436527	0.588418696303637	1	-0.0581631964200479	-0.0581631964200479	-0.0581631964200479	0.832318557206725	0.960692102581248	Capecitabine / Oxaliplatin	Platinum / Pyrimidine (ant)agonist
Pan-Cancer / Capecitabine / Oxaliplatin	signature_log_SBS17a_eq0	27	11	24	13	75	0.755014482170303	2.21955238526422	0.252820402279468	0.625842581750245	1	0.591321309997754	0.591321309997754	0.591321309997754	0.0159571913327645	0.277175737750018	Capecitabine / Oxaliplatin	Platinum / Pyrimidine (ant)agonist
Pan-Cancer / Docetaxel	drivers_pathway_PI3K	27	11	3	5	46	0.253047748872736	1.55666374126221	0.0333434119894846	0.105109642878762	0.719231567107381	-0.779538152602773	-0.779538152602773	-0.779538152602773	0.161172029918049	0.624950464412037	Docetaxel	Taxane
Pan-Cancer / Hormonal therapy	cn_simple_chr9_p_del	27	11	114	81	233	0.574700190013338	1.27997357474999	0.242662813858041	0.203683257913929	0.859678338717029	0.260672513649336	0.260672513649336	0.260672513649336	0.178580657766145	0.643010614138347	Hormonal therapy	Hormonal therapy
Pan-Cancer / Multikinase inhibitor	rna_geneset_KEGG_PRIMARY_BILE_ACID_BIOSYNTHESIS_lt50	27	11	54	38	130	0.581331593132163	1.38994962577761	0.230758872449647	0.233818690973873	0.878982604303823	0.908751904963766	0.908751904963766	0.908751904963766	0.000356517020814836	0.0462623938844235	Multikinase inhibitor	Multikinase inhibitor
Pan-Cancer / Nivolumab	rna_geneset_HALLMARK_IL2_STAT5_SIGNALING_lt50	27	11	39	34	111	0.470497383648797	1.15689380303024	0.181933805802604	0.102751118406704	0.713414378705235	0.289450689766255	0.289450689766255	0.289450689766255	0.463695375235255	0.829291109952425	Nivolumab	Anti-PD-1
Pan-Cancer / Nivolumab	rna_geneset_HALLMARK_IL6_JAK_STAT3_SIGNALING_lt50	27	11	39	34	111	0.470497383648797	1.15689380303024	0.181933805802604	0.102751118406704	0.713414378705235	0.543844077454061	0.543844077454061	0.543844077454061	0.130467254122943	0.584465493707068	Nivolumab	Anti-PD-1
Pan-Cancer / Nivolumab	rna_geneset_KEGG_TOLL_LIKE_RECEPTOR_SIGNALING_PATHWAY_lt50	27	11	39	34	111	0.470497383648797	1.15689380303024	0.181933805802604	0.102751118406704	0.713414378705235	0.138144411389072	0.138144411389072	0.138144411389072	0.66121275977821	0.909147672776607	Nivolumab	Anti-PD-1
Pan-Cancer / Pembrolizumab	rna_geneset_KEGG_INOSITOL_PHOSPHATE_METABOLISM_gt75	27	11	98	62	198	0.645348089944511	1.46075324042456	0.26876758992556	0.349770965956174	0.955408192647014	0.163143643601696	0.163143643601696	0.163143643601696	0.40894793399381	0.804386054601846	Pembrolizumab	Anti-PD-1
Pan-Cancer / Platinum / Pyrimidine (ant)agonist	rna_geneset_HALLMARK_FATTY_ACID_METABOLISM_lt25	27	11	71	55	164	0.527925559726408	1.21599919275339	0.216404460813027	0.131741142521228	0.758777298962984	0.294732853223885	0.294732853223885	0.294732853223885	0.209058992284217	0.672382651741017	Platinum / Pyrimidine (ant)agonist	Platinum / Pyrimidine (ant)agonist
Pan-Cancer / Pyrimidine (ant)agonist	drivers_total_gt75	27	11	46	29	113	0.648694756573042	1.60380110730708	0.250375117548386	0.405441287321814	0.981604203726669	0.254247389112426	0.254247389112426	0.254247389112426	0.278034545988251	0.724911749996728	Pyrimidine (ant)agonist	Pyrimidine (ant)agonist
Pan-Cancer / Pyrimidine (ant)agonist	rna_geneset_HALLMARK_WNT_BETA_CATENIN_SIGNALING_gt50	27	11	37	22	97	0.687840007816908	1.78139524512653	0.255344386120028	0.510967593036077	1	-0.0301492694546612	-0.0301492694546612	-0.0301492694546612	0.92543558350947	0.983789676784666	Pyrimidine (ant)agonist	Pyrimidine (ant)agonist
Pan-Cancer / Taxane	rna_geneset_KEGG_ADHERENS_JUNCTION_lt25	27	11	40	29	107	0.564940494721352	1.40831026658	0.21617410261626	0.213894125986353	0.865769317447533	0.147971748486863	0.147971748486863	0.147971748486863	0.556814460591239	0.867747884752518	Taxane	Taxane
Pan-Cancer / Taxane	rna_geneset_KEGG_CELL_ADHESION_MOLECULES_CAMS_lt25	27	11	40	29	107	0.564940494721352	1.40831026658	0.21617410261626	0.213894125986353	0.865769317447533	-0.040054275505683	-0.040054275505683	-0.040054275505683	0.894901709745337	0.976667661184667	Taxane	Taxane
Pan-Cancer / Taxane	rna_geneset_KEGG_PANCREATIC_CANCER_lt25	27	11	40	29	107	0.564940494721352	1.40831026658	0.21617410261626	0.213894125986353	0.865769317447533	-0.0933920214954675	-0.0933920214954675	-0.0933920214954675	0.742221544533206	0.936071930119824	Taxane	Taxane
Prostate / Chemotherapy	rna_geneset_KEGG_GNRH_SIGNALING_PATHWAY_lt50	27	11	23	11	72	0.853758200889564	2.62487348716819	0.27701137619968	0.801798944043093	1	0.134843937422786	0.134843937422786	0.134843937422786	0.589878789887832	0.880507049243866	Chemotherapy	Chemotherapy
Prostate / Chemotherapy	rna_geneset_KEGG_RIBOSOME_gt75	27	11	23	11	72	0.853758200889564	2.62487348716819	0.27701137619968	0.801798944043093	1	-0.280413153286862	-0.280413153286862	-0.280413153286862	0.279818396796542	0.726450352350877	Chemotherapy	Chemotherapy
Prostate / Chemotherapy	rna_geneset_KEGG_RNA_DEGRADATION_gt50	27	11	23	11	72	0.853758200889564	2.62487348716819	0.27701137619968	0.801798944043093	1	-0.0947705293799758	-0.0947705293799758	-0.0947705293799758	0.704012157932478	0.923007108468037	Chemotherapy	Chemotherapy
Prostate / Taxane	Drivers Pathway DDR	27	11	19	10	67	0.777072115223321	2.49811452848601	0.242420106302301	0.790983649010516	1	-0.0767905754228305	-0.0767905754228305	-0.0767905754228305	0.770460830313118	0.944549213870627	Taxane	Taxane
Prostate / Taxane	rna_geneset_KEGG_AMINO_SUGAR_AND_NUCLEOTIDE_SUGAR_METABOLISM_gt25	27	11	14	7	59	0.817693714007221	3.07513962996474	0.226535897147631	0.773106199795008	1	-0.115681026524673	-0.115681026524673	-0.115681026524673	0.683771475453796	0.915950846259224	Taxane	Taxane
Prostate / Taxane	rna_geneset_KEGG_ANTIGEN_PROCESSING_AND_PRESENTATION_lt50	27	11	14	7	59	0.817693714007221	3.07513962996474	0.226535897147631	0.773106199795008	1	-0.177984351112542	-0.177984351112542	-0.177984351112542	0.574897929387996	0.875298967669485	Taxane	Taxane
Prostate / Taxane	rna_geneset_KEGG_LINOLEIC_ACID_METABOLISM_lt50	27	11	14	7	59	0.817693714007221	3.07513962996474	0.226535897147631	0.773106199795008	1	-0.16990188620802	-0.16990188620802	-0.16990188620802	0.597431757460419	0.883180241043215	Taxane	Taxane
Prostate / Taxane	rna_geneset_KEGG_MISMATCH_REPAIR_gt50	27	11	14	7	59	0.817693714007221	3.07513962996474	0.226535897147631	0.773106199795008	1	0.412447844736576	0.412447844736576	0.412447844736576	0.149896069905401	0.610192718706634	Taxane	Taxane
Prostate / Taxane	rna_geneset_KEGG_VALINE_LEUCINE_AND_ISOLEUCINE_BIOSYNTHESIS_lt75	27	11	14	7	59	0.817693714007221	3.07513962996474	0.226535897147631	0.773106199795008	1	-0.502717115439416	-0.502717115439416	-0.502717115439416	0.101279137673637	0.540692423220096	Taxane	Taxane
Prostate / Taxane	teal_tumor_lt50	27	11	19	10	67	0.777072115223321	2.49811452848601	0.242420106302301	0.790983649010516	1	-0.0217739434741307	-0.0217739434741307	-0.0217739434741307	0.933843832816771	0.986064391272111	Taxane	Taxane
Bladder Urothelial / Pembrolizumab	rna_geneset_HALLMARK_SPERMATOGENESIS_lt75	26	11	5	7	49	0.310427175966029	1.41850572424628	0.0623206914012174	0.0941780085365631	0.694108645048551	0.421197949507557	0.421197949507557	0.421197949507557	0.267910982086481	0.717042263228847	Pembrolizumab	Anti-PD-1
Bladder Urothelial / Pembrolizumab	rna_geneset_KEGG_HYPERTROPHIC_CARDIOMYOPATHY_HCM_gt25	26	11	5	7	49	0.310427175966029	1.41850572424628	0.0623206914012174	0.0941780085365631	0.694108645048551	0.443344999819869	0.443344999819869	0.443344999819869	0.277045602496142	0.724053894221707	Pembrolizumab	Anti-PD-1
Breast Triple Negative / Chemotherapy	chord_BRCA1_gt0	26	11	11	7	55	0.669898750461098	2.60947445566424	0.176747668878011	0.549466643432303	1	0.363333189933279	0.363333189933279	0.363333189933279	0.2358764813799	0.693843808356648	Chemotherapy	Chemotherapy
Breast Triple Negative / Chemotherapy	rna_geneset_HALLMARK_TGF_BETA_SIGNALING_gt25	26	11	8	4	49	0.849103089251537	4.67660838534401	0.177892260480326	1	1	-0.0653535472279842	-0.0653535472279842	-0.0653535472279842	0.862792130697292	0.968804302526895	Chemotherapy	Chemotherapy
Breast Triple Negative / Chemotherapy	rna_geneset_KEGG_PRION_DISEASES_lt75	26	11	8	4	49	0.849103089251537	4.67660838534401	0.177892260480326	1	1	0.0823267548457751	0.0823267548457751	0.0823267548457751	0.815590087569021	0.956489465114545	Chemotherapy	Chemotherapy
Breast Triple Negative / Chemotherapy	rna_geneset_KEGG_SPHINGOLIPID_METABOLISM_gt25	26	11	8	4	49	0.849103089251537	4.67660838534401	0.177892260480326	1	1	0.445027066178399	0.445027066178399	0.445027066178399	0.268938041607692	0.71743416428062	Chemotherapy	Chemotherapy
Breast Triple Negative / Chemotherapy	rna_geneset_KEGG_VASCULAR_SMOOTH_MUSCLE_CONTRACTION_lt75	26	11	8	4	49	0.849103089251537	4.67660838534401	0.177892260480326	1	1	0.516082983807084	0.516082983807084	0.516082983807084	0.244393336257901	0.700015310131853	Chemotherapy	Chemotherapy
Colorectum / Chemotherapy	rna_geneset_HALLMARK_E2F_TARGETS_lt25	26	11	93	15	145	2.60299116912595	6.94343853205459	0.958210688402691	0.0451926073769887	0.538416290143351	-0.626575025409311	-0.626575025409311	-0.626575025409311	0.00314622860090589	0.136003278383807	Chemotherapy	Chemotherapy
Colorectum / Chemotherapy	rna_geneset_KEGG_ACUTE_MYELOID_LEUKEMIA_gt75	26	11	93	15	145	2.60299116912595	6.94343853205459	0.958210688402691	0.0451926073769887	0.538416290143351	-0.373126650424876	-0.373126650424876	-0.373126650424876	0.0956565668385165	0.530418330544979	Chemotherapy	Chemotherapy
Gastroesophageal / Chemotherapy	purity_lt50	26	11	16	8	61	0.848496695709765	2.99469220746065	0.246684646242483	0.784111752495405	1	0.200194859998949	0.200194859998949	0.200194859998949	0.475890954289072	0.83584709778008	Chemotherapy	Chemotherapy
Gastroesophageal / Chemotherapy	rna_geneset_KEGG_B_CELL_RECEPTOR_SIGNALING_PATHWAY_lt75	26	11	11	6	54	0.779387468610432	3.24445045536067	0.198193007501011	0.756896113474007	1	0.885583137871894	0.885583137871894	0.885583137871894	0.0180190750267128	0.287961592886399	Chemotherapy	Chemotherapy
Gastroesophageal / Chemotherapy	rna_geneset_KEGG_BASE_EXCISION_REPAIR_lt75	26	11	11	6	54	0.779387468610432	3.24445045536067	0.198193007501011	0.756896113474007	1	-0.0655081381515699	-0.0655081381515699	-0.0655081381515699	0.834216293269398	0.961434709743643	Chemotherapy	Chemotherapy
Gastroesophageal / Chemotherapy	rna_geneset_KEGG_GLYCINE_SERINE_AND_THREONINE_METABOLISM_gt25	26	11	11	6	54	0.779387468610432	3.24445045536067	0.198193007501011	0.756896113474007	1	0.35948341812749	0.35948341812749	0.35948341812749	0.248224488579031	0.702600619132633	Chemotherapy	Chemotherapy
Gastroesophageal / Chemotherapy	rna_geneset_KEGG_GNRH_SIGNALING_PATHWAY_lt75	26	11	11	6	54	0.779387468610432	3.24445045536067	0.198193007501011	0.756896113474007	1	0.207184520471975	0.207184520471975	0.207184520471975	0.525066719724963	0.854843152539173	Chemotherapy	Chemotherapy
Gastroesophageal / Chemotherapy	rna_geneset_KEGG_NITROGEN_METABOLISM_lt75	26	11	11	6	54	0.779387468610432	3.24445045536067	0.198193007501011	0.756896113474007	1	0.10332201869782	0.10332201869782	0.10332201869782	0.750836696711501	0.939222121496697	Chemotherapy	Chemotherapy
Gastroesophageal / Chemotherapy	rna_geneset_KEGG_PROSTATE_CANCER_lt75	26	11	11	6	54	0.779387468610432	3.24445045536067	0.198193007501011	0.756896113474007	1	0.2350008824741	0.2350008824741	0.2350008824741	0.499141902598807	0.844233675497336	Chemotherapy	Chemotherapy
Gastroesophageal / Chemotherapy	rna_geneset_KEGG_T_CELL_RECEPTOR_SIGNALING_PATHWAY_lt75	26	11	11	6	54	0.779387468610432	3.24445045536067	0.198193007501011	0.756896113474007	1	0.729253376659326	0.729253376659326	0.729253376659326	0.0382042557046846	0.379526058659043	Chemotherapy	Chemotherapy
Lung NSCLC / Anti-PD-1	purity_gt25	26	11	19	11	67	0.734239583386945	2.3069623279877	0.232277439621106	0.606907137220496	1	0.286075424288702	0.286075424288702	0.286075424288702	0.28620837637518	0.731946273996103	Anti-PD-1	Anti-PD-1
Lung NSCLC / Anti-PD-1	rna_geneset_HALLMARK_APICAL_JUNCTION_gt50	26	11	8	7	52	0.490713147695938	2.01653609351244	0.1191425809144	0.336662092337933	0.952912385473756	0.501316209946235	0.501316209946235	0.501316209946235	0.207650534563773	0.670951738249363	Anti-PD-1	Anti-PD-1
Lung NSCLC / Anti-PD-1	rna_geneset_HALLMARK_PEROXISOME_gt25	26	11	8	7	52	0.490713147695938	2.01653609351244	0.1191425809144	0.336662092337933	0.952912385473756	0.403739682013933	0.403739682013933	0.403739682013933	0.241922030894087	0.698198155983119	Anti-PD-1	Anti-PD-1
Lung NSCLC / Anti-PD-1	rna_geneset_KEGG_ONE_CARBON_POOL_BY_FOLATE_gt25	26	11	8	7	52	0.490713147695938	2.01653609351244	0.1191425809144	0.336662092337933	0.952912385473756	0.24727996687866	0.24727996687866	0.24727996687866	0.493157427265769	0.841502700147514	Anti-PD-1	Anti-PD-1
Lung NSCLC / Anti-PD-1	rna_geneset_KEGG_PANTOTHENATE_AND_COA_BIOSYNTHESIS_gt25	26	11	8	7	52	0.490713147695938	2.01653609351244	0.1191425809144	0.336662092337933	0.952912385473756	0.508125577410058	0.508125577410058	0.508125577410058	0.160898107290944	0.624793861000891	Anti-PD-1	Anti-PD-1
Lung NSCLC / Anti-PD-1	rna_geneset_KEGG_TERPENOID_BACKBONE_BIOSYNTHESIS_lt50	26	11	8	7	52	0.490713147695938	2.01653609351244	0.1191425809144	0.336662092337933	0.952912385473756	0.328913363363037	0.328913363363037	0.328913363363037	0.338175675081647	0.764915608505774	Anti-PD-1	Anti-PD-1
Lung NSCLC / Chemotherapy	purity_WGD	26	11	15	5	57	1.26401204323093	5.5668397804253	0.3235130690138	0.766826204200144	1	-0.185332094112929	-0.185332094112929	-0.185332094112929	0.55846032320398	0.868387033987058	Chemotherapy	Chemotherapy
Pan-Cancer / Anti-EGFR	rna_geneset_HALLMARK_TGF_BETA_SIGNALING_lt75	26	11	6	6	49	0.431148846659	2.00393474967113	0.0911690596205061	0.296206087435955	0.925835075053355	-0.0521314538410439	-0.0521314538410439	-0.0521314538410439	0.896896553538958	0.97699146921456	Anti-EGFR	Anti-EGFR
Pan-Cancer / Anti-EGFR	rna_geneset_HALLMARK_TNFA_SIGNALING_VIA_NFKB_lt75	26	11	6	6	49	0.431148846659	2.00393474967113	0.0911690596205061	0.296206087435955	0.925835075053355	0.258160876400785	0.258160876400785	0.258160876400785	0.577979111766599	0.87600779133619	Anti-EGFR	Anti-EGFR
Pan-Cancer / Anti-EGFR	rna_geneset_KEGG_HISTIDINE_METABOLISM_gt50	26	11	6	6	49	0.431148846659	2.00393474967113	0.0911690596205061	0.296206087435955	0.925835075053355	0.100251220004428	0.100251220004428	0.100251220004428	0.902587024762449	0.977879981692023	Anti-EGFR	Anti-EGFR
Pan-Cancer / Anti-EGFR	rna_geneset_KEGG_LINOLEIC_ACID_METABOLISM_gt50	26	11	6	6	49	0.431148846659	2.00393474967113	0.0911690596205061	0.296206087435955	0.925835075053355	-1.03311549620332	-1.03311549620332	-1.03311549620332	0.0808695262543981	0.503359818826791	Anti-EGFR	Anti-EGFR
Pan-Cancer / Capecitabine	Drivers Pathway DDR	26	11	36	23	96	0.665035068986637	1.72249428531924	0.246682909862557	0.388711724442149	0.969091656292303	0.171448629061945	0.171448629061945	0.171448629061945	0.469695366203729	0.832652954544579	Capecitabine	Pyrimidine (ant)agonist
Pan-Cancer / Capecitabine	rna_geneset_HALLMARK_EPITHELIAL_MESENCHYMAL_TRANSITION_gt50	26	11	28	18	83	0.661448316308535	1.80908181905931	0.234157582131189	0.487929990882555	1	-0.207357651662369	-0.207357651662369	-0.207357651662369	0.502889676244429	0.845789225023512	Capecitabine	Pyrimidine (ant)agonist
Pan-Cancer / Capecitabine	rna_geneset_HALLMARK_HEME_METABOLISM_lt50	26	11	28	18	83	0.661448316308535	1.80908181905931	0.234157582131189	0.487929990882555	1	0.512409456852483	0.512409456852483	0.512409456852483	0.0976527597430039	0.534853017681657	Capecitabine	Pyrimidine (ant)agonist
Pan-Cancer / Capecitabine / Oxaliplatin	rna_geneset_KEGG_CIRCADIAN_RHYTHM_MAMMAL_lt75	26	11	17	10	64	0.723003855520703	2.359791374975	0.221551460202512	0.596399497206336	1	-0.00893749327137782	-0.00893749327137782	-0.00893749327137782	0.973971113227146	0.99438416942653	Capecitabine / Oxaliplatin	Platinum / Pyrimidine (ant)agonist
Pan-Cancer / Capecitabine / Oxaliplatin	rna_geneset_KEGG_DRUG_METABOLISM_CYTOCHROME_P450_lt75	26	11	17	10	64	0.723003855520703	2.359791374975	0.221551460202512	0.596399497206336	1	-0.248696652490146	-0.248696652490146	-0.248696652490146	0.362480471632647	0.78091248180417	Capecitabine / Oxaliplatin	Platinum / Pyrimidine (ant)agonist
Pan-Cancer / Capecitabine / Oxaliplatin	rna_geneset_KEGG_FATTY_ACID_METABOLISM_lt75	26	11	17	10	64	0.723003855520703	2.359791374975	0.221551460202512	0.596399497206336	1	-0.28245285331332	-0.28245285331332	-0.28245285331332	0.301480164503767	0.742482546213158	Capecitabine / Oxaliplatin	Platinum / Pyrimidine (ant)agonist
Pan-Cancer / Capecitabine / Oxaliplatin	rna_geneset_KEGG_LYSOSOME_lt50	26	11	17	10	64	0.723003855520703	2.359791374975	0.221551460202512	0.596399497206336	1	0.0106023663372935	0.0106023663372935	0.0106023663372935	0.968995477196575	0.9929666333115	Capecitabine / Oxaliplatin	Platinum / Pyrimidine (ant)agonist
Pan-Cancer / Capecitabine / Oxaliplatin	rna_geneset_KEGG_MAPK_SIGNALING_PATHWAY_gt50	26	11	17	10	64	0.723003855520703	2.359791374975	0.221551460202512	0.596399497206336	1	0.098252235012493	0.098252235012493	0.098252235012493	0.724619992426093	0.930755058785094	Capecitabine / Oxaliplatin	Platinum / Pyrimidine (ant)agonist
Pan-Cancer / Capecitabine / Oxaliplatin	rna_geneset_KEGG_RETINOL_METABOLISM_lt75	26	11	17	10	64	0.723003855520703	2.359791374975	0.221551460202512	0.596399497206336	1	-0.232293908726645	-0.232293908726645	-0.232293908726645	0.394874936216509	0.797249973866786	Capecitabine / Oxaliplatin	Platinum / Pyrimidine (ant)agonist
Pan-Cancer / Capecitabine / Oxaliplatin	rna_geneset_KEGG_TYROSINE_METABOLISM_lt75	26	11	17	10	64	0.723003855520703	2.359791374975	0.221551460202512	0.596399497206336	1	-0.248696652490146	-0.248696652490146	-0.248696652490146	0.362480471632647	0.78091248180417	Capecitabine / Oxaliplatin	Platinum / Pyrimidine (ant)agonist
Pan-Cancer / Capecitabine / Oxaliplatin	signature_log_DBS_denovo_6_eq0	26	11	25	13	75	0.815855396759023	2.39867345595076	0.273520736508358	0.805438142510127	1	0.638568859574306	0.638568859574306	0.638568859574306	0.00922471577394305	0.215840625249288	Capecitabine / Oxaliplatin	Platinum / Pyrimidine (ant)agonist
Pan-Cancer / Capecitabine / Oxaliplatin	signature_log_SBS15_eq0	26	11	25	13	75	0.815855396759023	2.39867345595076	0.273520736508358	0.805438142510127	1	0.0937408964801192	0.0937408964801192	0.0937408964801192	0.70224633953473	0.922476529646689	Capecitabine / Oxaliplatin	Platinum / Pyrimidine (ant)agonist
Pan-Cancer / Docetaxel	purity_svTMB_gt50	26	11	4	5	46	0.34738399839311	1.95384665586617	0.0569340315656381	0.241028840881391	0.88134380532989	-0.21472622218151	-0.21472622218151	-0.21472622218151	0.666538925722774	0.910331318346594	Docetaxel	Taxane
Pan-Cancer / Hormonal therapy	rna_geneset_KEGG_B_CELL_RECEPTOR_SIGNALING_PATHWAY_gt75	26	11	93	57	187	0.691611416969251	1.58267559205157	0.285556127096539	0.445973077248049	0.992844870754313	0.0381858711092803	0.0381858711092803	0.0381858711092803	0.870099296482362	0.970348457801049	Hormonal therapy	Hormonal therapy
Pan-Cancer / Pazopanib	rna_geneset_KEGG_OXIDATIVE_PHOSPHORYLATION_lt75	26	11	3	8	48	0.165663206114776	0.852342236669612	0.0237726611680657	0.0155357741592389	0.36668404618	0.353199947945176	0.353199947945176	0.353199947945176	0.45866186382452	0.827495315140158	Pazopanib	Multikinase inhibitor
Pan-Cancer / Pyrimidine (ant)agonist	rna_geneset_KEGG_GRAFT_VERSUS_HOST_DISEASE_gt50	26	11	38	22	97	0.733116886901418	1.90339120604559	0.271792350419938	0.516498321416293	1	-0.0653051648242062	-0.0653051648242062	-0.0653051648242062	0.801855653445209	0.953781223843877	Pyrimidine (ant)agonist	Pyrimidine (ant)agonist
Pan-Cancer / Pyrimidine (ant)agonist	rna_geneset_KEGG_VIBRIO_CHOLERAE_INFECTION_gt75	26	11	38	22	97	0.733116886901418	1.90339120604559	0.271792350419938	0.516498321416293	1	-0.00202532552342747	-0.00202532552342747	-0.00202532552342747	0.993378836947577	0.999658673388722	Pyrimidine (ant)agonist	Pyrimidine (ant)agonist
Pan-Cancer / Taxane	signature_log_SBS17b_gt75	26	11	51	32	120	0.676457854847634	1.65427323584815	0.263662455922079	0.413030482238782	0.981931228464487	0.0540827756398692	0.0540827756398692	0.0540827756398692	0.818172727028473	0.957038534646101	Taxane	Taxane
Prostate / Anti-AR	cn_simple_chr13_q_del	26	11	42	18	97	0.987309717607681	2.62702433322332	0.360253838234054	1	1	0.113171049116935	0.113171049116935	0.113171049116935	0.610790889489277	0.888429807970952	Anti-AR	Anti-AR
Prostate / Anti-AR	rna_geneset_KEGG_ETHER_LIPID_METABOLISM_lt50	26	11	32	10	79	1.34861701745137	4.16815373572485	0.441711938274802	0.615175439636255	1	-0.184557429330028	-0.184557429330028	-0.184557429330028	0.46336866814759	0.829183191146874	Anti-AR	Anti-AR
Prostate / Anti-AR	rna_geneset_KEGG_LONG_TERM_DEPRESSION_lt50	26	11	32	10	79	1.34861701745137	4.16815373572485	0.441711938274802	0.615175439636255	1	0.0425644457597284	0.0425644457597284	0.0425644457597284	0.870183032604587	0.970348457801049	Anti-AR	Anti-AR
Prostate / Chemotherapy	rna_geneset_HALLMARK_MYOGENESIS_gt25	26	11	24	11	72	0.924104704113439	2.84032328544432	0.300293945090148	1	1	0.0192410494318481	0.0192410494318481	0.0192410494318481	0.94174931621204	0.987086096310009	Chemotherapy	Chemotherapy
Prostate / Chemotherapy	rna_geneset_KEGG_PHOSPHATIDYLINOSITOL_SIGNALING_SYSTEM_lt25	26	11	24	11	72	0.924104704113439	2.84032328544432	0.300293945090148	1	1	-0.133169678198612	-0.133169678198612	-0.133169678198612	0.635672284292471	0.89881646133907	Chemotherapy	Chemotherapy
Prostate / Chemotherapy	rna_geneset_KEGG_PRIMARY_IMMUNODEFICIENCY_gt25	26	11	24	11	72	0.924104704113439	2.84032328544432	0.300293945090148	1	1	0.218364752634369	0.218364752634369	0.218364752634369	0.440701681635805	0.819732247009059	Chemotherapy	Chemotherapy
Prostate / Taxane	rna_geneset_HALLMARK_KRAS_SIGNALING_UP_lt25	26	11	15	7	59	0.908110791111301	3.3973457322723	0.253756806407548	1	1	-0.0879232555709091	-0.0879232555709091	-0.0879232555709091	0.799935565517137	0.953559802575123	Taxane	Taxane
Prostate / Taxane	rna_geneset_KEGG_GAP_JUNCTION_gt25	26	11	15	7	59	0.908110791111301	3.3973457322723	0.253756806407548	1	1	-0.243183800675124	-0.243183800675124	-0.243183800675124	0.414493431197949	0.807909996504603	Taxane	Taxane
Prostate / Taxane	rna_geneset_KEGG_INSULIN_SIGNALING_PATHWAY_lt50	26	11	15	7	59	0.908110791111301	3.3973457322723	0.253756806407548	1	1	0.0506641382431818	0.0506641382431818	0.0506641382431818	0.879540883447791	0.972499778902203	Taxane	Taxane
Prostate / Taxane	rna_geneset_KEGG_SPHINGOLIPID_METABOLISM_lt50	26	11	15	7	59	0.908110791111301	3.3973457322723	0.253756806407548	1	1	0.524161742145641	0.524161742145641	0.524161742145641	0.0743572469995949	0.490392758450758	Taxane	Taxane
Bladder Urothelial / Pembrolizumab	rna_geneset_KEGG_CARDIAC_MUSCLE_CONTRACTION_lt75	25	11	6	7	49	0.385313604347015	1.68730823595956	0.0840868869266037	0.183968595622316	0.840162109996131	0.533038566190687	0.533038566190687	0.533038566190687	0.165707221433096	0.630302245941848	Pembrolizumab	Anti-PD-1
Bladder Urothelial / Pembrolizumab	rna_geneset_KEGG_DILATED_CARDIOMYOPATHY_gt25	25	11	6	7	49	0.385313604347015	1.68730823595956	0.0840868869266037	0.183968595622316	0.840162109996131	0.474619951899321	0.474619951899321	0.474619951899321	0.260484712413456	0.712048190263483	Pembrolizumab	Anti-PD-1
Bladder Urothelial / Pembrolizumab	rna_geneset_KEGG_ENDOMETRIAL_CANCER_lt75	25	11	6	7	49	0.385313604347015	1.68730823595956	0.0840868869266037	0.183968595622316	0.840162109996131	0.520829099576399	0.520829099576399	0.520829099576399	0.17853424627027	0.643010614138347	Pembrolizumab	Anti-PD-1
Breast Triple Negative / Chemotherapy	drivers_pathway_NOTCH	25	11	12	7	55	0.758248110922699	2.9261907610865	0.203108958009751	0.764293529034522	1	-0.124694231637853	-0.124694231637853	-0.124694231637853	0.68939340629266	0.918053047199242	Chemotherapy	Chemotherapy
Breast Triple Negative / Chemotherapy	drivers_pathway_PI3K	25	11	12	7	55	0.758248110922699	2.9261907610865	0.203108958009751	0.764293529034522	1	0.155126747616839	0.155126747616839	0.155126747616839	0.612040920681122	0.888577461930542	Chemotherapy	Chemotherapy
Breast Triple Negative / Chemotherapy	rna_geneset_KEGG_BASE_EXCISION_REPAIR_lt75	25	11	9	4	49	0.990200377652949	5.36740644743808	0.213607321239303	1	1	-0.29255256184227	-0.29255256184227	-0.29255256184227	0.413895119912653	0.807594926669145	Chemotherapy	Chemotherapy
Breast Triple Negative / Chemotherapy	rna_geneset_KEGG_CYSTEINE_AND_METHIONINE_METABOLISM_gt50	25	11	9	4	49	0.990200377652949	5.36740644743808	0.213607321239303	1	1	-0.0767621125303443	-0.0767621125303443	-0.0767621125303443	0.824946603694735	0.958730756276352	Chemotherapy	Chemotherapy
Breast Triple Negative / Chemotherapy	rna_geneset_KEGG_GLYCOSPHINGOLIPID_BIOSYNTHESIS_LACTO_AND_NEOLACTO_SERIES_gt50	25	11	9	4	49	0.990200377652949	5.36740644743808	0.213607321239303	1	1	0.841513562042726	0.841513562042726	0.841513562042726	0.0366998145065035	0.37432429787905	Chemotherapy	Chemotherapy
Breast Triple Negative / Chemotherapy	rna_geneset_KEGG_HISTIDINE_METABOLISM_lt50	25	11	9	4	49	0.990200377652949	5.36740644743808	0.213607321239303	1	1	-0.269928343908672	-0.269928343908672	-0.269928343908672	0.435278101268009	0.817598069514589	Chemotherapy	Chemotherapy
Breast Triple Negative / Chemotherapy	rna_geneset_KEGG_MTOR_SIGNALING_PATHWAY_lt75	25	11	9	4	49	0.990200377652949	5.36740644743808	0.213607321239303	1	1	0.498210289118895	0.498210289118895	0.498210289118895	0.254504268455432	0.707512062318017	Chemotherapy	Chemotherapy
Colorectum / Targeted therapy	clin_daysBiopsyToTreatment_lt50	25	11	19	6	61	1.38586080338855	5.43612633489463	0.383992318208047	0.772390497427304	1	0.348040922142953	0.348040922142953	0.348040922142953	0.197088009459861	0.661278676193215	Targeted therapy	Targeted therapy
Colorectum / Targeted therapy	purity_polyclonalProportion_lt75	25	11	19	6	61	1.38586080338855	5.43612633489463	0.383992318208047	0.772390497427304	1	-0.194826367379526	-0.194826367379526	-0.194826367379526	0.470288135791861	0.83293511868387	Targeted therapy	Targeted therapy
Gastroesophageal / Chemotherapy	rna_geneset_HALLMARK_INFLAMMATORY_RESPONSE_gt50	25	11	12	6	54	0.882106999936614	3.63881129222941	0.227708252860329	1	1	-0.350813676506025	-0.350813676506025	-0.350813676506025	0.392260780185577	0.796487150268322	Chemotherapy	Chemotherapy
Gastroesophageal / Chemotherapy	rna_geneset_HALLMARK_PANCREAS_BETA_CELLS_gt50	25	11	12	6	54	0.882106999936614	3.63881129222941	0.227708252860329	1	1	0.197795520416745	0.197795520416745	0.197795520416745	0.537078922209785	0.859945359068386	Chemotherapy	Chemotherapy
Gastroesophageal / Chemotherapy	rna_geneset_KEGG_FRUCTOSE_AND_MANNOSE_METABOLISM_gt50	25	11	12	6	54	0.882106999936614	3.63881129222941	0.227708252860329	1	1	-0.0311613278698909	-0.0311613278698909	-0.0311613278698909	0.918649199797422	0.9819730361254	Chemotherapy	Chemotherapy
Gastroesophageal / Chemotherapy	rna_geneset_KEGG_GLYCOSPHINGOLIPID_BIOSYNTHESIS_GLOBO_SERIES_lt75	25	11	12	6	54	0.882106999936614	3.63881129222941	0.227708252860329	1	1	0.130180226992365	0.130180226992365	0.130180226992365	0.686111943957483	0.916849292707995	Chemotherapy	Chemotherapy
Gastroesophageal / Chemotherapy	rna_geneset_KEGG_HEMATOPOIETIC_CELL_LINEAGE_lt75	25	11	12	6	54	0.882106999936614	3.63881129222941	0.227708252860329	1	1	0.875609100591616	0.875609100591616	0.875609100591616	0.020625102882198	0.303795522774032	Chemotherapy	Chemotherapy
Gastroesophageal / Chemotherapy	rna_geneset_KEGG_INOSITOL_PHOSPHATE_METABOLISM_lt75	25	11	12	6	54	0.882106999936614	3.63881129222941	0.227708252860329	1	1	0.0591089782625964	0.0591089782625964	0.0591089782625964	0.846713537663667	0.964851839463836	Chemotherapy	Chemotherapy
Gastroesophageal / Chemotherapy	rna_geneset_KEGG_INTESTINAL_IMMUNE_NETWORK_FOR_IGA_PRODUCTION_gt50	25	11	12	6	54	0.882106999936614	3.63881129222941	0.227708252860329	1	1	-0.579770521983914	-0.579770521983914	-0.579770521983914	0.131686509145625	0.586273486182094	Chemotherapy	Chemotherapy
Gastroesophageal / Chemotherapy	rna_geneset_KEGG_NEUROTROPHIN_SIGNALING_PATHWAY_gt25	25	11	12	6	54	0.882106999936614	3.63881129222941	0.227708252860329	1	1	-0.241058261577722	-0.241058261577722	-0.241058261577722	0.462358228881399	0.829078296945493	Chemotherapy	Chemotherapy
Gastroesophageal / Chemotherapy	rna_geneset_KEGG_NON_HOMOLOGOUS_END_JOINING_lt75	25	11	12	6	54	0.882106999936614	3.63881129222941	0.227708252860329	1	1	0.0683556727897577	0.0683556727897577	0.0683556727897577	0.82089477786516	0.95766552047708	Chemotherapy	Chemotherapy
Gastroesophageal / Chemotherapy	rna_geneset_KEGG_PENTOSE_AND_GLUCURONATE_INTERCONVERSIONS_gt50	25	11	12	6	54	0.882106999936614	3.63881129222941	0.227708252860329	1	1	-0.207965649251831	-0.207965649251831	-0.207965649251831	0.508044401369555	0.847926519301506	Chemotherapy	Chemotherapy
Gastroesophageal / Chemotherapy	rna_geneset_KEGG_PORPHYRIN_AND_CHLOROPHYLL_METABOLISM_gt50	25	11	12	6	54	0.882106999936614	3.63881129222941	0.227708252860329	1	1	-0.414486423702135	-0.414486423702135	-0.414486423702135	0.174620079838878	0.638376856081227	Chemotherapy	Chemotherapy
Gastroesophageal / Chemotherapy	rna_geneset_KEGG_WNT_SIGNALING_PATHWAY_lt75	25	11	12	6	54	0.882106999936614	3.63881129222941	0.227708252860329	1	1	0.24636215414763	0.24636215414763	0.24636215414763	0.422020430059546	0.811014435769147	Chemotherapy	Chemotherapy
Gastroesophageal / Chemotherapy	teal_ratio_gt50	25	11	17	8	61	0.936033682355857	3.29275435624158	0.273673209514254	1	1	-0.161059764289207	-0.161059764289207	-0.161059764289207	0.560927722669775	0.868957996803078	Chemotherapy	Chemotherapy
Lung NSCLC / Anti-PD-1	clin_age_gt50	25	11	20	11	67	0.802686402759007	2.51829584786267	0.254778996498043	0.795338194795954	1	0.194768490060276	0.194768490060276	0.194768490060276	0.476113288144435	0.835901006109344	Anti-PD-1	Anti-PD-1
Lung NSCLC / Anti-PD-1	clin_biopsy_type	25	11	15	5	56	1.31357609029886	5.8002667656468	0.335312743439758	0.763444646185907	1	-0.143607387363295	-0.143607387363295	-0.143607387363295	0.641381764487475	0.901779134385057	Anti-PD-1	Anti-PD-1
Lung NSCLC / Anti-PD-1	rna_geneset_HALLMARK_BILE_ACID_METABOLISM_gt25	25	11	9	7	52	0.572186716564054	2.30861057373823	0.143356321997105	0.366651686436989	0.958137851012818	0.317188112084025	0.317188112084025	0.317188112084025	0.346746819056789	0.770033631481282	Anti-PD-1	Anti-PD-1
Lung NSCLC / Anti-PD-1	rna_geneset_HALLMARK_HEME_METABOLISM_lt75	25	11	9	7	52	0.572186716564054	2.30861057373823	0.143356321997105	0.366651686436989	0.958137851012818	0.0747472576907364	0.0747472576907364	0.0747472576907364	0.830817886824023	0.960059010694321	Anti-PD-1	Anti-PD-1
Lung NSCLC / Anti-PD-1	rna_geneset_HALLMARK_MYC_TARGETS_V2_lt75	25	11	9	7	52	0.572186716564054	2.30861057373823	0.143356321997105	0.366651686436989	0.958137851012818	0.322217880509475	0.322217880509475	0.322217880509475	0.345356602551417	0.768939711434467	Anti-PD-1	Anti-PD-1
Lung NSCLC / Anti-PD-1	rna_geneset_HALLMARK_UV_RESPONSE_UP_gt50	25	11	9	7	52	0.572186716564054	2.30861057373823	0.143356321997105	0.366651686436989	0.958137851012818	0.308498932230488	0.308498932230488	0.308498932230488	0.362171782689264	0.78091248180417	Anti-PD-1	Anti-PD-1
Lung NSCLC / Anti-PD-1	rna_geneset_KEGG_ETHER_LIPID_METABOLISM_lt75	25	11	9	7	52	0.572186716564054	2.30861057373823	0.143356321997105	0.366651686436989	0.958137851012818	-0.0641644200296337	-0.0641644200296337	-0.0641644200296337	0.842575435415968	0.963658716005123	Anti-PD-1	Anti-PD-1
Lung NSCLC / Anti-PD-1	rna_geneset_KEGG_FOCAL_ADHESION_gt50	25	11	9	7	52	0.572186716564054	2.30861057373823	0.143356321997105	0.366651686436989	0.958137851012818	0.482341950861842	0.482341950861842	0.482341950861842	0.220913412853704	0.682297225456899	Anti-PD-1	Anti-PD-1
Lung NSCLC / Anti-PD-1	rna_geneset_KEGG_LIMONENE_AND_PINENE_DEGRADATION_gt25	25	11	9	7	52	0.572186716564054	2.30861057373823	0.143356321997105	0.366651686436989	0.958137851012818	0.204462680584051	0.204462680584051	0.204462680584051	0.541452154184251	0.861483448545954	Anti-PD-1	Anti-PD-1
Pan-Cancer / Anti-EGFR	cider_dna_IGK_eq0	25	11	10	7	53	0.634248794905785	2.51471304646012	0.163248028685962	0.538980942279471	1	-0.0624706022167187	-0.0624706022167187	-0.0624706022167187	0.860858613586606	0.968655545511712	Anti-EGFR	Anti-EGFR
Pan-Cancer / Anti-EGFR	rna_geneset_KEGG_COMPLEMENT_AND_COAGULATION_CASCADES_gt50	25	11	7	6	49	0.520748168046562	2.34817172098343	0.116552422078139	0.330868775004057	0.949167880763462	0.382574087657539	0.382574087657539	0.382574087657539	0.398372085684657	0.798562971904264	Anti-EGFR	Anti-EGFR
Pan-Cancer / Anti-EGFR	rna_geneset_KEGG_FRUCTOSE_AND_MANNOSE_METABOLISM_gt50	25	11	7	6	49	0.520748168046562	2.34817172098343	0.116552422078139	0.330868775004057	0.949167880763462	-0.39573923743416	-0.39573923743416	-0.39573923743416	0.398745964159857	0.798805938652598	Anti-EGFR	Anti-EGFR
Pan-Cancer / Anti-EGFR	rna_geneset_KEGG_GLYCOLYSIS_GLUCONEOGENESIS_gt50	25	11	7	6	49	0.520748168046562	2.34817172098343	0.116552422078139	0.330868775004057	0.949167880763462	0.176016140348896	0.176016140348896	0.176016140348896	0.744949882187442	0.936834525988621	Anti-EGFR	Anti-EGFR
Pan-Cancer / Anti-EGFR	rna_geneset_KEGG_GLYCOSAMINOGLYCAN_DEGRADATION_lt75	25	11	7	6	49	0.520748168046562	2.34817172098343	0.116552422078139	0.330868775004057	0.949167880763462	-0.627000875669421	-0.627000875669421	-0.627000875669421	0.143111015268458	0.602329053839958	Anti-EGFR	Anti-EGFR
Pan-Cancer / Anti-EGFR	rna_geneset_KEGG_PRION_DISEASES_gt25	25	11	7	6	49	0.520748168046562	2.34817172098343	0.116552422078139	0.330868775004057	0.949167880763462	-0.403150036283931	-0.403150036283931	-0.403150036283931	0.345844321096764	0.76906616901801	Anti-EGFR	Anti-EGFR
Pan-Cancer / Anti-EGFR	signature_log_ID1___3_gt0	25	11	13	8	57	0.71931690936286	2.61243376988096	0.201422644480336	0.574655277276583	1	0.128676980136756	0.128676980136756	0.128676980136756	0.791390467681237	0.950907887964903	Anti-EGFR	Anti-EGFR
Pan-Cancer / Anti-EGFR	signature_log_SBS5_gt50	25	11	13	8	57	0.71931690936286	2.61243376988096	0.201422644480336	0.574655277276583	1	-0.532392850065329	-0.532392850065329	-0.532392850065329	0.327954466113725	0.759174326887146	Anti-EGFR	Anti-EGFR
Pan-Cancer / Capecitabine	drivers_total_gt75	25	11	37	23	96	0.710358032315458	1.84489137554408	0.263093429981304	0.512061021883719	1	0.236476717464477	0.236476717464477	0.236476717464477	0.32412572177874	0.757046909801125	Capecitabine	Pyrimidine (ant)agonist
Pan-Cancer / Capecitabine	rna_geneset_KEGG_NEUROTROPHIN_SIGNALING_PATHWAY_lt50	25	11	29	18	83	0.711829791322383	1.94974389749543	0.25194936968491	0.495202335112926	1	0.295786949171962	0.295786949171962	0.295786949171962	0.284221336608784	0.730590855682078	Capecitabine	Pyrimidine (ant)agonist
Pan-Cancer / Capecitabine	rna_geneset_KEGG_SELENOAMINO_ACID_METABOLISM_gt75	25	11	29	18	83	0.711829791322383	1.94974389749543	0.25194936968491	0.495202335112926	1	0.564183052019457	0.564183052019457	0.564183052019457	0.043666309933623	0.399219148550495	Capecitabine	Pyrimidine (ant)agonist
Pan-Cancer / Capecitabine	rna_geneset_KEGG_TASTE_TRANSDUCTION_lt50	25	11	29	18	83	0.711829791322383	1.94974389749543	0.25194936968491	0.495202335112926	1	0.623859821624882	0.623859821624882	0.623859821624882	0.0177335233491217	0.286749600893612	Capecitabine	Pyrimidine (ant)agonist
Pan-Cancer / Capecitabine	rna_geneset_KEGG_VASCULAR_SMOOTH_MUSCLE_CONTRACTION_lt50	25	11	29	18	83	0.711829791322383	1.94974389749543	0.25194936968491	0.495202335112926	1	0.412987616437921	0.412987616437921	0.412987616437921	0.17957044486088	0.643468715173842	Capecitabine	Pyrimidine (ant)agonist
Pan-Cancer / Capecitabine / Oxaliplatin	rna_geneset_KEGG_ALDOSTERONE_REGULATED_SODIUM_REABSORPTION_lt75	25	11	18	10	64	0.794917901141722	2.58760939059046	0.244787288256596	0.789695111347782	1	0.325100549929613	0.325100549929613	0.325100549929613	0.226090862268934	0.686807180214936	Capecitabine / Oxaliplatin	Platinum / Pyrimidine (ant)agonist
Pan-Cancer / Capecitabine / Oxaliplatin	rna_geneset_KEGG_HYPERTROPHIC_CARDIOMYOPATHY_HCM_gt50	25	11	18	10	64	0.794917901141722	2.58760939059046	0.244787288256596	0.789695111347782	1	-0.168767437305933	-0.168767437305933	-0.168767437305933	0.538215504596684	0.860353772420444	Capecitabine / Oxaliplatin	Platinum / Pyrimidine (ant)agonist
Pan-Cancer / Capecitabine / Oxaliplatin	rna_geneset_KEGG_ONE_CARBON_POOL_BY_FOLATE_lt75	25	11	18	10	64	0.794917901141722	2.58760939059046	0.244787288256596	0.789695111347782	1	-0.322040488586949	-0.322040488586949	-0.322040488586949	0.232900065684932	0.692262806570637	Capecitabine / Oxaliplatin	Platinum / Pyrimidine (ant)agonist
Pan-Cancer / Capecitabine / Oxaliplatin	rna_geneset_KEGG_PHENYLALANINE_METABOLISM_lt75	25	11	18	10	64	0.794917901141722	2.58760939059046	0.244787288256596	0.789695111347782	1	-0.265055965892809	-0.265055965892809	-0.265055965892809	0.329539969082891	0.760309446963985	Capecitabine / Oxaliplatin	Platinum / Pyrimidine (ant)agonist
Pan-Cancer / Capecitabine / Oxaliplatin	rna_geneset_KEGG_UBIQUITIN_MEDIATED_PROTEOLYSIS_lt50	25	11	18	10	64	0.794917901141722	2.58760939059046	0.244787288256596	0.789695111347782	1	-0.338742051051055	-0.338742051051055	-0.338742051051055	0.213014861445576	0.67630299149615	Capecitabine / Oxaliplatin	Platinum / Pyrimidine (ant)agonist
Pan-Cancer / Capecitabine / Oxaliplatin	signature_log_SBS26_eq0	25	11	26	13	75	0.881501560036432	2.59340010675614	0.295690982056914	0.810112301248623	1	0.404011038757894	0.404011038757894	0.404011038757894	0.100988473890671	0.539993185137556	Capecitabine / Oxaliplatin	Platinum / Pyrimidine (ant)agonist
Pan-Cancer / Docetaxel	signature_log_ID1_gt75	25	11	5	5	46	0.448521845993465	2.38190541798871	0.0833164056664823	0.282919965628735	0.919398729508862	0.512673308981482	0.512673308981482	0.512673308981482	0.298792922695796	0.741206537202345	Docetaxel	Taxane
Pan-Cancer / Hormonal therapy	rna_geneset_KEGG_INTESTINAL_IMMUNE_NETWORK_FOR_IGA_PRODUCTION_gt75	25	11	94	57	187	0.726826365703492	1.67150965056216	0.299032192143321	0.44844350101176	0.9961069484398	0.0246987359742808	0.0246987359742808	0.0246987359742808	0.918494372529074	0.981972758733922	Hormonal therapy	Hormonal therapy
Pan-Cancer / Multikinase inhibitor	rna_geneset_HALLMARK_INTERFERON_GAMMA_RESPONSE_gt75	25	11	56	38	130	0.650541684502709	1.56761418541147	0.256862986914995	0.32048603220679	0.943610512892139	0.513197837016583	0.513197837016583	0.513197837016583	0.041471342308751	0.391398735935241	Multikinase inhibitor	Multikinase inhibitor
Pan-Cancer / Multikinase inhibitor	rna_geneset_KEGG_ECM_RECEPTOR_INTERACTION_gt75	25	11	56	38	130	0.650541684502709	1.56761418541147	0.256862986914995	0.32048603220679	0.943610512892139	0.398838461889229	0.398838461889229	0.398838461889229	0.146858058239666	0.60656621651597	Multikinase inhibitor	Multikinase inhibitor
Pan-Cancer / Multikinase inhibitor	rna_geneset_KEGG_MTOR_SIGNALING_PATHWAY_lt25	25	11	56	38	130	0.650541684502709	1.56761418541147	0.256862986914995	0.32048603220679	0.943610512892139	-0.322325425772441	-0.322325425772441	-0.322325425772441	0.275814917209913	0.722800288719933	Multikinase inhibitor	Multikinase inhibitor
Pan-Cancer / Multikinase inhibitor	rna_geneset_KEGG_REGULATION_OF_ACTIN_CYTOSKELETON_gt75	25	11	56	38	130	0.650541684502709	1.56761418541147	0.256862986914995	0.32048603220679	0.943610512892139	0.684847786781741	0.684847786781741	0.684847786781741	0.00681033312661218	0.192669442200814	Multikinase inhibitor	Multikinase inhibitor
Pan-Cancer / Nivolumab	rna_geneset_KEGG_AUTOIMMUNE_THYROID_DISEASE_lt50	25	11	41	34	111	0.533579684210436	1.3200558166413	0.205526811624912	0.153774801995665	0.796542463305527	0.0590202668047648	0.0590202668047648	0.0590202668047648	0.84770183514827	0.965124282061774	Nivolumab	Anti-PD-1
Pan-Cancer / Nivolumab	rna_geneset_KEGG_NATURAL_KILLER_CELL_MEDIATED_CYTOTOXICITY_lt50	25	11	41	34	111	0.533579684210436	1.3200558166413	0.205526811624912	0.153774801995665	0.796542463305527	0.365191914777859	0.365191914777859	0.365191914777859	0.325235531786259	0.757614895565489	Nivolumab	Anti-PD-1
Pan-Cancer / Nivolumab	signature_log_DBS_denovo_3_gt0	25	11	82	66	184	0.548408816614328	1.25736073350148	0.226057511258291	0.136561216221036	0.764267000787827	-1.24756519224697	-1.24756519224697	-1.24756519224697	0.011017199554931	0.233318054985654	Nivolumab	Anti-PD-1
Pan-Cancer / Pazopanib	rna_geneset_HALLMARK_OXIDATIVE_PHOSPHORYLATION_lt75	25	11	4	8	48	0.227845539378087	1.06505680067059	0.0409490116051987	0.0413628547665749	0.524266744803969	0.732534219915847	0.732534219915847	0.732534219915847	0.115022826140611	0.562961299476334	Pazopanib	Multikinase inhibitor
Pan-Cancer / Pazopanib	rna_geneset_KEGG_FATTY_ACID_METABOLISM_lt75	25	11	4	8	48	0.227845539378087	1.06505680067059	0.0409490116051987	0.0413628547665749	0.524266744803969	0.64654364718005	0.64654364718005	0.64654364718005	0.124993883963361	0.578188516957706	Pazopanib	Multikinase inhibitor
Pan-Cancer / Pazopanib	rna_geneset_KEGG_PHENYLALANINE_METABOLISM_lt75	25	11	4	8	48	0.227845539378087	1.06505680067059	0.0409490116051987	0.0413628547665749	0.524266744803969	0.578173081030818	0.578173081030818	0.578173081030818	0.145981246887445	0.605902247372488	Pazopanib	Multikinase inhibitor
Pan-Cancer / Pazopanib	rna_geneset_KEGG_VALINE_LEUCINE_AND_ISOLEUCINE_DEGRADATION_lt75	25	11	4	8	48	0.227845539378087	1.06505680067059	0.0409490116051987	0.0413628547665749	0.524266744803969	0.64654364718005	0.64654364718005	0.64654364718005	0.124993883963361	0.578188516957706	Pazopanib	Multikinase inhibitor
Pan-Cancer / Pembrolizumab	rna_geneset_KEGG_GLYCOSAMINOGLYCAN_DEGRADATION_gt75	25	11	100	62	198	0.710872240480959	1.62469232976916	0.294025926964281	0.448035545736584	0.995538211717333	0.45819492569487	0.45819492569487	0.45819492569487	0.0214658556414649	0.305939187145662	Pembrolizumab	Anti-PD-1
Pan-Cancer / Platinum / Pyrimidine (ant)agonist	signature_log_SBS21_gt0	25	11	95	65	196	0.644480968376915	1.47174082187442	0.266724145741522	0.344182843889633	0.955013634618524	0.751520846964834	0.751520846964834	0.751520846964834	0.304741321520781	0.743443193582086	Platinum / Pyrimidine (ant)agonist	Platinum / Pyrimidine (ant)agonist
Pan-Cancer / Platinum / Pyrimidine (ant)agonist	signature_log_SBS3_gt0	25	11	95	65	196	0.644480968376915	1.47174082187442	0.266724145741522	0.344182843889633	0.955013634618524	-0.0495535603423679	-0.0495535603423679	-0.0495535603423679	0.894343904646896	0.976476698212347	Platinum / Pyrimidine (ant)agonist	Platinum / Pyrimidine (ant)agonist
Pan-Cancer / Pyrimidine (ant)agonist	rna_geneset_HALLMARK_BILE_ACID_METABOLISM_lt50	25	11	39	22	97	0.781984997014863	2.03612247746695	0.289397758046653	0.660359112741397	1	-0.216538036675893	-0.216538036675893	-0.216538036675893	0.424342781629525	0.812700628023685	Pyrimidine (ant)agonist	Pyrimidine (ant)agonist
Pan-Cancer / Pyrimidine (ant)agonist	rna_geneset_HALLMARK_OXIDATIVE_PHOSPHORYLATION_lt50	25	11	39	22	97	0.781984997014863	2.03612247746695	0.289397758046653	0.660359112741397	1	-0.135378658299786	-0.135378658299786	-0.135378658299786	0.629242372736195	0.896687351008105	Pyrimidine (ant)agonist	Pyrimidine (ant)agonist
Pan-Cancer / Pyrimidine (ant)agonist	rna_geneset_KEGG_ALLOGRAFT_REJECTION_gt50	25	11	39	22	97	0.781984997014863	2.03612247746695	0.289397758046653	0.660359112741397	1	0.130231260076999	0.130231260076999	0.130231260076999	0.668845534737429	0.91120724720694	Pyrimidine (ant)agonist	Pyrimidine (ant)agonist
Pan-Cancer / Pyrimidine (ant)agonist	rna_geneset_KEGG_ENDOCYTOSIS_gt75	25	11	39	22	97	0.781984997014863	2.03612247746695	0.289397758046653	0.660359112741397	1	-0.144595424614391	-0.144595424614391	-0.144595424614391	0.610590100691888	0.888367184676705	Pyrimidine (ant)agonist	Pyrimidine (ant)agonist
Pan-Cancer / Pyrimidine (ant)agonist	rna_geneset_KEGG_GLUTATHIONE_METABOLISM_lt50	25	11	39	22	97	0.781984997014863	2.03612247746695	0.289397758046653	0.660359112741397	1	0.0736713651223202	0.0736713651223202	0.0736713651223202	0.785338225851752	0.949006752100923	Pyrimidine (ant)agonist	Pyrimidine (ant)agonist
Pan-Cancer / Taxane	rna_geneset_KEGG_GLYCOSAMINOGLYCAN_BIOSYNTHESIS_CHONDROITIN_SULFATE_lt25	25	11	42	29	107	0.639896804198989	1.6049423855915	0.243972133431302	0.398084943305696	0.975470073837815	0.161472488881968	0.161472488881968	0.161472488881968	0.496669159434948	0.843287279559263	Taxane	Taxane
Pan-Cancer / Taxane	rna_geneset_KEGG_SNARE_INTERACTIONS_IN_VESICULAR_TRANSPORT_lt25	25	11	42	29	107	0.639896804198989	1.6049423855915	0.243972133431302	0.398084943305696	0.975470073837815	-0.0467656976702254	-0.0467656976702254	-0.0467656976702254	0.856748554752347	0.968189966489432	Taxane	Taxane
Prostate / Anti-AR	rna_geneset_HALLMARK_MYC_TARGETS_V2_gt50	25	11	33	10	79	1.44506570897064	4.47389490062681	0.472880753094307	0.609886557196314	1	-0.242088487717286	-0.242088487717286	-0.242088487717286	0.315997795543494	0.751530510379943	Anti-AR	Anti-AR
Prostate / Anti-AR	rna_geneset_HALLMARK_PROTEIN_SECRETION_gt50	25	11	33	10	79	1.44506570897064	4.47389490062681	0.472880753094307	0.609886557196314	1	0.300783633626574	0.300783633626574	0.300783633626574	0.222624447964011	0.683751669765971	Anti-AR	Anti-AR
Prostate / Anti-AR	rna_geneset_KEGG_AMYOTROPHIC_LATERAL_SCLEROSIS_ALS_lt25	25	11	33	10	79	1.44506570897064	4.47389490062681	0.472880753094307	0.609886557196314	1	-0.0789378638017881	-0.0789378638017881	-0.0789378638017881	0.755161988998891	0.940351018702425	Anti-AR	Anti-AR
Prostate / Anti-AR	rna_geneset_KEGG_GLYOXYLATE_AND_DICARBOXYLATE_METABOLISM_gt50	25	11	33	10	79	1.44506570897064	4.47389490062681	0.472880753094307	0.609886557196314	1	0.258164106398915	0.258164106398915	0.258164106398915	0.290506592238431	0.735379922494188	Anti-AR	Anti-AR
Prostate / Chemotherapy	rna_geneset_KEGG_PATHWAYS_IN_CANCER_gt25	25	11	25	11	72	1	3.07473370490066	0.325231417083747	1	1	-0.0801904834607973	-0.0801904834607973	-0.0801904834607973	0.752618810425692	0.939303988733629	Chemotherapy	Chemotherapy
Prostate / Chemotherapy	rna_geneset_KEGG_PATHWAYS_IN_CANCER_lt25	25	11	25	11	72	1	3.07473370490066	0.325231417083747	1	1	0.0801904834607976	0.0801904834607976	0.0801904834607976	0.752618810425691	0.939303988733629	Chemotherapy	Chemotherapy
Prostate / Taxane	driver_TP53	25	11	21	10	67	0.925092602908797	2.96548103005564	0.290398675590851	1	1	-0.105768219008163	-0.105768219008163	-0.105768219008163	0.680367428102475	0.914806581798244	Taxane	Taxane
Prostate / Taxane	neo_ct_lt50	25	11	21	8	65	1.15244826249617	3.97175382322307	0.346007077453271	1	1	-0.335855902717886	-0.335855902717886	-0.335855902717886	0.211400654367357	0.674874011387647	Taxane	Taxane
Prostate / Taxane	rna_geneset_HALLMARK_P53_PATHWAY_lt25	25	11	16	7	59	1.00561739924172	3.74719635818478	0.282949083542483	1	1	-0.00354950265390576	-0.00354950265390576	-0.00354950265390576	0.991387246667653	0.998910572681124	Taxane	Taxane
Prostate / Taxane	rna_geneset_KEGG_ABC_TRANSPORTERS_gt25	25	11	16	7	59	1.00561739924172	3.74719635818478	0.282949083542483	1	1	0.211580649620728	0.211580649620728	0.211580649620728	0.4940501530262	0.841974470500428	Taxane	Taxane
Skin Melanoma / Immunotherapy	rna_geneset_HALLMARK_IL6_JAK_STAT3_SIGNALING_lt25	25	11	44	57	137	0.342365371799741	0.813738779232785	0.136349780454166	0.0111272096387952	0.32194363021747	0.258640631610615	0.258640631610615	0.258640631610615	0.321882125166018	0.755181365483956	Immunotherapy	Immunotherapy
Bladder Urothelial / Pembrolizumab	rna_geneset_HALLMARK_INTERFERON_ALPHA_RESPONSE_lt75	24	11	7	7	49	0.466107317991996	1.97907253282114	0.107663186519235	0.32632921445456	0.945102452111986	0.507107748042171	0.507107748042171	0.507107748042171	0.145738541033914	0.605375131026834	Pembrolizumab	Anti-PD-1
Bladder Urothelial / Pembrolizumab	rna_geneset_KEGG_AUTOIMMUNE_THYROID_DISEASE_lt75	24	11	7	7	49	0.466107317991996	1.97907253282114	0.107663186519235	0.32632921445456	0.945102452111986	0.573253467889247	0.573253467889247	0.573253467889247	0.114961320765485	0.562953655387103	Pembrolizumab	Anti-PD-1
Bladder Urothelial / Pembrolizumab	rna_geneset_KEGG_HEDGEHOG_SIGNALING_PATHWAY_gt25	24	11	7	7	49	0.466107317991996	1.97907253282114	0.107663186519235	0.32632921445456	0.945102452111986	0.288772019812147	0.288772019812147	0.288772019812147	0.404674589020656	0.80218078881117	Pembrolizumab	Anti-PD-1
Bladder Urothelial / Pembrolizumab	rna_geneset_KEGG_NON_SMALL_CELL_LUNG_CANCER_lt75	24	11	7	7	49	0.466107317991996	1.97907253282114	0.107663186519235	0.32632921445456	0.945102452111986	0.520790913009922	0.520790913009922	0.520790913009922	0.173038822717772	0.636995692603459	Pembrolizumab	Anti-PD-1
Breast ER+/HER- / Hormonal therapy	rna_geneset_KEGG_PRIMARY_IMMUNODEFICIENCY_lt50	24	11	13	19	67	0.319394359778024	0.953065600381335	0.10166425916942	0.028133648129194	0.455833009083205	0.40106399887427	0.40106399887427	0.40106399887427	0.174002782953638	0.638238875823748	Hormonal therapy	Hormonal therapy
Breast Triple Negative / Chemotherapy	rna_geneset_HALLMARK_HYPOXIA_lt75	24	11	10	4	49	1.14266902423081	6.11634957161238	0.252119790474623	1	1	-0.270157488466354	-0.270157488466354	-0.270157488466354	0.459225587083971	0.827741303669675	Chemotherapy	Chemotherapy
Breast Triple Negative / Chemotherapy	rna_geneset_HALLMARK_PROTEIN_SECRETION_lt75	24	11	10	4	49	1.14266902423081	6.11634957161238	0.252119790474623	1	1	0.33949426843841	0.33949426843841	0.33949426843841	0.371921418108685	0.786632968787383	Chemotherapy	Chemotherapy
Breast Triple Negative / Chemotherapy	rna_geneset_KEGG_CARDIAC_MUSCLE_CONTRACTION_gt25	24	11	10	4	49	1.14266902423081	6.11634957161238	0.252119790474623	1	1	-0.41367789349659	-0.41367789349659	-0.41367789349659	0.241859728342736	0.698166385578567	Chemotherapy	Chemotherapy
Breast Triple Negative / Chemotherapy	rna_geneset_KEGG_LIMONENE_AND_PINENE_DEGRADATION_lt75	24	11	10	4	49	1.14266902423081	6.11634957161238	0.252119790474623	1	1	-0.18593384277697	-0.18593384277697	-0.18593384277697	0.595634268204079	0.882478181743056	Chemotherapy	Chemotherapy
Breast Triple Negative / Chemotherapy	rna_geneset_KEGG_PHENYLALANINE_METABOLISM_gt25	24	11	10	4	49	1.14266902423081	6.11634957161238	0.252119790474623	1	1	-0.154670028169894	-0.154670028169894	-0.154670028169894	0.659300167745539	0.908660747009845	Chemotherapy	Chemotherapy
Breast Triple Negative / Chemotherapy	signature_log_SBS18_lt50	24	11	13	7	55	0.853714007841822	3.27038882131701	0.23148774585251	1	1	0.0463622569467698	0.0463622569467698	0.0463622569467698	0.876968596238388	0.972143559818996	Chemotherapy	Chemotherapy
Colorectum / Platinum / Pyrimidine (ant)agonist	driver_APC	24	11	3	4	42	0.353427916761292	2.47951097866354	0.0439168893596454	0.225228116434792	0.869302231613209	0.180100152306868	0.180100152306868	0.180100152306868	0.67514023455834	0.913077699443726	Platinum / Pyrimidine (ant)agonist	Platinum / Pyrimidine (ant)agonist
Colorectum / Platinum / Pyrimidine (ant)agonist	purity_ploidy_gt25	24	11	3	4	42	0.353427916761292	2.47951097866354	0.0439168893596454	0.225228116434792	0.869302231613209	0.192206807850579	0.192206807850579	0.192206807850579	0.669729281067072	0.911309977456192	Platinum / Pyrimidine (ant)agonist	Platinum / Pyrimidine (ant)agonist
Colorectum / Platinum / Pyrimidine (ant)agonist	rna_geneset_KEGG_VIRAL_MYOCARDITIS_gt25	24	11	3	4	42	0.353427916761292	2.47951097866354	0.0439168893596454	0.225228116434792	0.869302231613209	0.0351067676320384	0.0351067676320384	0.0351067676320384	0.935595438529347	0.986222804237405	Platinum / Pyrimidine (ant)agonist	Platinum / Pyrimidine (ant)agonist
Gastroesophageal / Chemotherapy	clin_daysBiopsyToTreatment_lt75	24	11	18	8	61	1.03073790845074	3.61751316547981	0.302756806810289	1	1	0.0311457955948279	0.0311457955948279	0.0311457955948279	0.911653917296821	0.98046774134354	Chemotherapy	Chemotherapy
Gastroesophageal / Chemotherapy	drivers_pathway_PI3K	24	11	18	8	61	1.03073790845074	3.61751316547981	0.302756806810289	1	1	0.406793234893968	0.406793234893968	0.406793234893968	0.144777842875904	0.604769932545608	Chemotherapy	Chemotherapy
Gastroesophageal / Chemotherapy	rna_geneset_HALLMARK_ALLOGRAFT_REJECTION_gt50	24	11	13	6	54	0.993182682261547	4.06759380565966	0.25948343630276	1	1	-0.541950180839161	-0.541950180839161	-0.541950180839161	0.146334122250586	0.606423390071314	Chemotherapy	Chemotherapy
Gastroesophageal / Chemotherapy	rna_geneset_HALLMARK_ALLOGRAFT_REJECTION_lt75	24	11	13	6	54	0.993182682261547	4.06759380565966	0.25948343630276	1	1	0.612427894279841	0.612427894279841	0.612427894279841	0.0843791981012502	0.508519131520849	Chemotherapy	Chemotherapy
Gastroesophageal / Chemotherapy	rna_geneset_HALLMARK_IL2_STAT5_SIGNALING_gt50	24	11	13	6	54	0.993182682261547	4.06759380565966	0.25948343630276	1	1	-0.502946090176389	-0.502946090176389	-0.502946090176389	0.174146777818736	0.638238875823748	Chemotherapy	Chemotherapy
Gastroesophageal / Chemotherapy	rna_geneset_HALLMARK_PEROXISOME_lt75	24	11	13	6	54	0.993182682261547	4.06759380565966	0.25948343630276	1	1	-0.0415326910549211	-0.0415326910549211	-0.0415326910549211	0.893144177511847	0.976017583690565	Chemotherapy	Chemotherapy
Gastroesophageal / Chemotherapy	rna_geneset_HALLMARK_XENOBIOTIC_METABOLISM_lt75	24	11	13	6	54	0.993182682261547	4.06759380565966	0.25948343630276	1	1	-0.0415326910549211	-0.0415326910549211	-0.0415326910549211	0.893144177511847	0.976017583690565	Chemotherapy	Chemotherapy
Gastroesophageal / Chemotherapy	rna_geneset_KEGG_ALANINE_ASPARTATE_AND_GLUTAMATE_METABOLISM_gt50	24	11	13	6	54	0.993182682261547	4.06759380565966	0.25948343630276	1	1	0.168103814442211	0.168103814442211	0.168103814442211	0.583413796980621	0.877412475885418	Chemotherapy	Chemotherapy
Gastroesophageal / Chemotherapy	rna_geneset_KEGG_AMYOTROPHIC_LATERAL_SCLEROSIS_ALS_lt75	24	11	13	6	54	0.993182682261547	4.06759380565966	0.25948343630276	1	1	0.00486372624243106	0.00486372624243106	0.00486372624243106	0.988529873849495	0.998290032496156	Chemotherapy	Chemotherapy
Gastroesophageal / Chemotherapy	rna_geneset_KEGG_ARGININE_AND_PROLINE_METABOLISM_lt75	24	11	13	6	54	0.993182682261547	4.06759380565966	0.25948343630276	1	1	0.0772889003866976	0.0772889003866976	0.0772889003866976	0.80259814070148	0.953781223843877	Chemotherapy	Chemotherapy
Gastroesophageal / Chemotherapy	rna_geneset_KEGG_BUTANOATE_METABOLISM_lt75	24	11	13	6	54	0.993182682261547	4.06759380565966	0.25948343630276	1	1	-0.0415326910549211	-0.0415326910549211	-0.0415326910549211	0.893144177511847	0.976017583690565	Chemotherapy	Chemotherapy
Gastroesophageal / Chemotherapy	rna_geneset_KEGG_CYTOKINE_CYTOKINE_RECEPTOR_INTERACTION_lt75	24	11	13	6	54	0.993182682261547	4.06759380565966	0.25948343630276	1	1	0.649995362400254	0.649995362400254	0.649995362400254	0.0796808413128628	0.501634291092691	Chemotherapy	Chemotherapy
Gastroesophageal / Chemotherapy	rna_geneset_KEGG_JAK_STAT_SIGNALING_PATHWAY_lt75	24	11	13	6	54	0.993182682261547	4.06759380565966	0.25948343630276	1	1	0.560349816916118	0.560349816916118	0.560349816916118	0.12440202879278	0.577610492200672	Chemotherapy	Chemotherapy
Gastroesophageal / Chemotherapy	rna_geneset_KEGG_PENTOSE_AND_GLUCURONATE_INTERCONVERSIONS_lt75	24	11	13	6	54	0.993182682261547	4.06759380565966	0.25948343630276	1	1	-0.213993413642077	-0.213993413642077	-0.213993413642077	0.489302008411289	0.840827379488832	Chemotherapy	Chemotherapy
Gastroesophageal / Chemotherapy	rna_geneset_KEGG_VASOPRESSIN_REGULATED_WATER_REABSORPTION_gt25	24	11	13	6	54	0.993182682261547	4.06759380565966	0.25948343630276	1	1	-0.508148526877294	-0.508148526877294	-0.508148526877294	0.110697698264303	0.556408351929678	Chemotherapy	Chemotherapy
Lung NSCLC / Anti-PD-1	chord_BRCA2_eq0	24	11	21	11	67	0.876750034059818	2.74842592596671	0.278976852557027	1	1	0.385677753320878	0.385677753320878	0.385677753320878	0.156381865086356	0.618489962551921	Anti-PD-1	Anti-PD-1
Lung NSCLC / Anti-PD-1	cn_simple_chrX_q_del	24	11	21	11	67	0.876750034059818	2.74842592596671	0.278976852557027	1	1	-0.143675468383891	-0.143675468383891	-0.143675468383891	0.589386495918995	0.880365259330555	Anti-PD-1	Anti-PD-1
Lung NSCLC / Anti-PD-1	rna_geneset_KEGG_ACUTE_MYELOID_LEUKEMIA_lt75	24	11	10	7	52	0.660290383083548	2.62646449351758	0.169428810022755	0.543898478895157	1	-0.131814508286858	-0.131814508286858	-0.131814508286858	0.722640276295601	0.929995998826902	Anti-PD-1	Anti-PD-1
Lung NSCLC / Anti-PD-1	rna_geneset_KEGG_BUTANOATE_METABOLISM_gt25	24	11	10	7	52	0.660290383083548	2.62646449351758	0.169428810022755	0.543898478895157	1	0.249735343071515	0.249735343071515	0.249735343071515	0.455968260286944	0.82589280889059	Anti-PD-1	Anti-PD-1
Lung NSCLC / Anti-PD-1	rna_geneset_KEGG_STEROID_BIOSYNTHESIS_gt25	24	11	10	7	52	0.660290383083548	2.62646449351758	0.169428810022755	0.543898478895157	1	0.361132140319456	0.361132140319456	0.361132140319456	0.280029005821392	0.726491800979747	Anti-PD-1	Anti-PD-1
Pan-Cancer / Anti-EGFR	rna_geneset_HALLMARK_COAGULATION_gt50	24	11	8	6	49	0.617485121163429	2.72213760390889	0.143968920785931	0.515578449806948	1	0.375866916099843	0.375866916099843	0.375866916099843	0.416298685845557	0.808167193192982	Anti-EGFR	Anti-EGFR
Pan-Cancer / Anti-EGFR	rna_geneset_HALLMARK_PANCREAS_BETA_CELLS_gt50	24	11	8	6	49	0.617485121163429	2.72213760390889	0.143968920785931	0.515578449806948	1	-0.695932413491275	-0.695932413491275	-0.695932413491275	0.0958013468170681	0.530830454256752	Anti-EGFR	Anti-EGFR
Pan-Cancer / Anti-EGFR	rna_geneset_KEGG_INOSITOL_PHOSPHATE_METABOLISM_lt75	24	11	8	6	49	0.617485121163429	2.72213760390889	0.143968920785931	0.515578449806948	1	0.108186761425168	0.108186761425168	0.108186761425168	0.771294582140368	0.944623156564288	Anti-EGFR	Anti-EGFR
Pan-Cancer / Anti-EGFR	rna_geneset_KEGG_PRIMARY_BILE_ACID_BIOSYNTHESIS_gt50	24	11	8	6	49	0.617485121163429	2.72213760390889	0.143968920785931	0.515578449806948	1	-0.551071490085961	-0.551071490085961	-0.551071490085961	0.174789385807643	0.638570279450706	Anti-EGFR	Anti-EGFR
Pan-Cancer / Anti-EGFR	rna_geneset_KEGG_TYPE_II_DIABETES_MELLITUS_gt25	24	11	8	6	49	0.617485121163429	2.72213760390889	0.143968920785931	0.515578449806948	1	-0.271444374322324	-0.271444374322324	-0.271444374322324	0.456157219701409	0.82589280889059	Anti-EGFR	Anti-EGFR
Pan-Cancer / Capecitabine	rna_geneset_KEGG_GLYOXYLATE_AND_DICARBOXYLATE_METABOLISM_lt50	24	11	30	18	83	0.766365059388527	2.10341243850928	0.271084911307364	0.644571605515757	1	0.122528740135196	0.122528740135196	0.122528740135196	0.6295690303496	0.89679211653875	Capecitabine	Pyrimidine (ant)agonist
Pan-Cancer / Capecitabine	rna_geneset_KEGG_NUCLEOTIDE_EXCISION_REPAIR_lt50	24	11	30	18	83	0.766365059388527	2.10341243850928	0.271084911307364	0.644571605515757	1	-0.0614346670122228	-0.0614346670122228	-0.0614346670122228	0.841362941296248	0.963251621466681	Capecitabine	Pyrimidine (ant)agonist
Pan-Cancer / Capecitabine / Oxaliplatin	cn_simple_chrX_q_del	24	11	27	13	75	0.952526497678545	2.80585063307227	0.319535164305267	1	1	0.205476280652844	0.205476280652844	0.205476280652844	0.399325240770569	0.799197708840766	Capecitabine / Oxaliplatin	Platinum / Pyrimidine (ant)agonist
Pan-Cancer / Capecitabine / Oxaliplatin	rna_geneset_HALLMARK_KRAS_SIGNALING_DN_gt50	24	11	19	10	64	0.872724720976148	2.83592999884334	0.269795454218603	1	1	-0.430671036485913	-0.430671036485913	-0.430671036485913	0.111159518281028	0.556875318670698	Capecitabine / Oxaliplatin	Platinum / Pyrimidine (ant)agonist
Pan-Cancer / Capecitabine / Oxaliplatin	rna_geneset_HALLMARK_NOTCH_SIGNALING_lt75	24	11	19	10	64	0.872724720976148	2.83592999884334	0.269795454218603	1	1	0.201100228798615	0.201100228798615	0.201100228798615	0.454025150292198	0.825374995367148	Capecitabine / Oxaliplatin	Platinum / Pyrimidine (ant)agonist
Pan-Cancer / Capecitabine / Oxaliplatin	rna_geneset_KEGG_COLORECTAL_CANCER_gt50	24	11	19	10	64	0.872724720976148	2.83592999884334	0.269795454218603	1	1	-0.635259989350981	-0.635259989350981	-0.635259989350981	0.0198271761398593	0.298264868010906	Capecitabine / Oxaliplatin	Platinum / Pyrimidine (ant)agonist
Pan-Cancer / Capecitabine / Oxaliplatin	rna_geneset_KEGG_MELANOMA_lt50	24	11	19	10	64	0.872724720976148	2.83592999884334	0.269795454218603	1	1	0.130271896794547	0.130271896794547	0.130271896794547	0.630074823182002	0.897027861575896	Capecitabine / Oxaliplatin	Platinum / Pyrimidine (ant)agonist
Pan-Cancer / Capecitabine / Oxaliplatin	rna_geneset_KEGG_NEUROTROPHIN_SIGNALING_PATHWAY_lt50	24	11	19	10	64	0.872724720976148	2.83592999884334	0.269795454218603	1	1	0.203331653494312	0.203331653494312	0.203331653494312	0.448328833765488	0.822495304971725	Capecitabine / Oxaliplatin	Platinum / Pyrimidine (ant)agonist
Pan-Cancer / Capecitabine / Oxaliplatin	signature_log_SBS17b___19_gt0	24	11	27	13	75	0.952526497678545	2.80585063307227	0.319535164305267	1	1	0.00667324981949913	0.00667324981949913	0.00667324981949913	0.978453134780697	0.995387974255985	Capecitabine / Oxaliplatin	Platinum / Pyrimidine (ant)agonist
Pan-Cancer / Docetaxel	RNA Neoantigens Low/Mod	24	11	6	5	46	0.557550674632178	2.84584878623057	0.112224064818376	0.476582903911243	1	-0.0986813513524044	-0.0986813513524044	-0.0986813513524044	0.895000421187692	0.976716089463949	Docetaxel	Taxane
Pan-Cancer / Docetaxel	purity_ploidy_gt25	24	11	6	5	46	0.557550674632178	2.84584878623057	0.112224064818376	0.476582903911243	1	-0.0636394107754102	-0.0636394107754102	-0.0636394107754102	0.879060642285689	0.972382822661084	Docetaxel	Taxane
Pan-Cancer / Docetaxel	purity_polyclonalProportion_lt75	24	11	6	5	46	0.557550674632178	2.84584878623057	0.112224064818376	0.476582903911243	1	0.27428682156196	0.27428682156196	0.27428682156196	0.510910906268541	0.849317754602346	Docetaxel	Taxane
Pan-Cancer / Docetaxel	teal_ratio_lt75	24	11	6	5	46	0.557550674632178	2.84584878623057	0.112224064818376	0.476582903911243	1	-0.539869137308631	-0.539869137308631	-0.539869137308631	0.165475518922526	0.630128153666136	Docetaxel	Taxane
Pan-Cancer / Hormonal therapy	rna_geneset_KEGG_CHEMOKINE_SIGNALING_PATHWAY_gt75	24	11	95	57	187	0.764964755375745	1.7686610698352	0.313517052382802	0.562737206516993	1	-0.0414410727871584	-0.0414410727871584	-0.0414410727871584	0.857815459409795	0.968239999953582	Hormonal therapy	Hormonal therapy
Pan-Cancer / Hormonal therapy	rna_geneset_KEGG_RENIN_ANGIOTENSIN_SYSTEM_gt75	24	11	95	57	187	0.764964755375745	1.7686610698352	0.313517052382802	0.562737206516993	1	0.510706620421145	0.510706620421145	0.510706620421145	0.0187310589212172	0.291626048993359	Hormonal therapy	Hormonal therapy
Pan-Cancer / Multikinase inhibitor	rna_geneset_KEGG_SNARE_INTERACTIONS_IN_VESICULAR_TRANSPORT_gt75	24	11	57	38	130	0.689447625977198	1.66894874203861	0.271387313139753	0.419452831263264	0.985035642924044	0.359199385611132	0.359199385611132	0.359199385611132	0.117880908033849	0.56642738799076	Multikinase inhibitor	Multikinase inhibitor
Pan-Cancer / Nivolumab	rna_geneset_HALLMARK_INTERFERON_GAMMA_RESPONSE_lt50	24	11	42	34	111	0.569051531746116	1.41302624935013	0.218689633973759	0.215872480398732	0.865769317447533	-0.0134611698615136	-0.0134611698615136	-0.0134611698615136	0.96596885980673	0.992354480295621	Nivolumab	Anti-PD-1
Pan-Cancer / Nivolumab	rna_geneset_KEGG_LEISHMANIA_INFECTION_lt50	24	11	42	34	111	0.569051531746116	1.41302624935013	0.218689633973759	0.215872480398732	0.865769317447533	-0.0227429591752817	-0.0227429591752817	-0.0227429591752817	0.949040669863313	0.98879041812332	Nivolumab	Anti-PD-1
Pan-Cancer / Pazopanib	rna_geneset_KEGG_ASTHMA_gt50	24	11	5	8	48	0.294694661549677	1.2948559824638	0.0603579757415645	0.0959401099296855	0.697051672959622	0.614918323265859	0.614918323265859	0.614918323265859	0.122042874819363	0.573540513782649	Pazopanib	Multikinase inhibitor
Pan-Cancer / Pembrolizumab	rna_geneset_HALLMARK_GLYCOLYSIS_gt75	24	11	101	62	198	0.747714919278953	1.71826766038247	0.308105919940093	0.563648394307464	1	-0.178108873959774	-0.178108873959774	-0.178108873959774	0.39733201434129	0.798022524813879	Pembrolizumab	Anti-PD-1
Pan-Cancer / Platinum / Pyrimidine (ant)agonist	rna_geneset_KEGG_HEMATOPOIETIC_CELL_LINEAGE_lt25	24	11	74	55	164	0.618440124497981	1.44470497494093	0.251057235637204	0.25038287436701	0.886741718884462	0.407229446984598	0.407229446984598	0.407229446984598	0.116340625197786	0.564543951387371	Platinum / Pyrimidine (ant)agonist	Platinum / Pyrimidine (ant)agonist
Pan-Cancer / Platinum / Pyrimidine (ant)agonist	signature_log_SBS_denovo_13_gt0	24	11	96	65	196	0.678233641372124	1.55728755896911	0.279607726393355	0.346640958383635	0.955408192647014	-0.409558311963276	-0.409558311963276	-0.409558311963276	0.578106801567098	0.87600779133619	Platinum / Pyrimidine (ant)agonist	Platinum / Pyrimidine (ant)agonist
Pan-Cancer / Platinum / Pyrimidine (ant)agonist	signature_log_SBS_denovo_15_gt0	24	11	96	65	196	0.678233641372124	1.55728755896911	0.279607726393355	0.346640958383635	0.955408192647014	0.719129524344503	0.719129524344503	0.719129524344503	0.480811114330173	0.838087576403337	Platinum / Pyrimidine (ant)agonist	Platinum / Pyrimidine (ant)agonist
Pan-Cancer / Platinum / Pyrimidine (ant)agonist	signature_log_SBS_denovo_16_gt0	24	11	96	65	196	0.678233641372124	1.55728755896911	0.279607726393355	0.346640958383635	0.955408192647014	0.382851900090153	0.382851900090153	0.382851900090153	0.5611299297919	0.869098499593627	Platinum / Pyrimidine (ant)agonist	Platinum / Pyrimidine (ant)agonist
Pan-Cancer / Pyrimidine (ant)agonist	rna_geneset_KEGG_TERPENOID_BACKBONE_BIOSYNTHESIS_lt50	24	11	40	22	97	0.834890610515518	2.18115381318994	0.308333944270535	0.824011214959541	1	0.206239358444089	0.206239358444089	0.206239358444089	0.453070653074629	0.825263564586594	Pyrimidine (ant)agonist	Pyrimidine (ant)agonist
Pan-Cancer / Pyrimidine (ant)agonist	signature_log_SBS1_gt75	24	11	49	29	113	0.776157721177392	1.94003971529532	0.29739652441397	0.671613735310621	1	0.273433917873389	0.273433917873389	0.273433917873389	0.356771352180631	0.777997325693355	Pyrimidine (ant)agonist	Pyrimidine (ant)agonist
Prostate / Anti-AR	rna_geneset_KEGG_CELL_CYCLE_gt25	24	11	34	10	79	1.54943577399437	4.8071921607443	0.506402430915127	0.44707523742134	0.994070335932277	0.219551530186172	0.219551530186172	0.219551530186172	0.370896695185636	0.785268413161006	Anti-AR	Anti-AR
Prostate / Anti-AR	rna_geneset_KEGG_PROGESTERONE_MEDIATED_OOCYTE_MATURATION_gt50	24	11	34	10	79	1.54943577399437	4.8071921607443	0.506402430915127	0.44707523742134	0.994070335932277	-0.189662068718667	-0.189662068718667	-0.189662068718667	0.460473026701246	0.82818773879288	Anti-AR	Anti-AR
Prostate / Chemotherapy	cider_dna_TRA_TRD_lt50	24	11	21	8	64	1.19966084727164	4.14957752937139	0.359027222378496	0.78915432734839	1	0.12318334900468	0.12318334900468	0.12318334900468	0.637313271460037	0.89997471629336	Chemotherapy	Chemotherapy
Prostate / Chemotherapy	cider_dna_TRG_gt50	24	11	21	8	64	1.19966084727164	4.14957752937139	0.359027222378496	0.78915432734839	1	-0.548739470338045	-0.548739470338045	-0.548739470338045	0.0424267940548609	0.395869975079828	Chemotherapy	Chemotherapy
Prostate / Chemotherapy	rna_geneset_HALLMARK_MYOGENESIS_lt25	24	11	26	11	72	1.08212845963096	3.33007047378128	0.352072598610397	1	1	-0.0192410494318477	-0.0192410494318477	-0.0192410494318477	0.941749316212041	0.987086096310009	Chemotherapy	Chemotherapy
Prostate / Chemotherapy	rna_geneset_KEGG_PHOSPHATIDYLINOSITOL_SIGNALING_SYSTEM_gt25	24	11	26	11	72	1.08212845963096	3.33007047378128	0.352072598610397	1	1	0.133169678198612	0.133169678198612	0.133169678198612	0.635672284292468	0.89881646133907	Chemotherapy	Chemotherapy
Prostate / Chemotherapy	rna_geneset_KEGG_PRIMARY_IMMUNODEFICIENCY_lt25	24	11	26	11	72	1.08212845963096	3.33007047378128	0.352072598610397	1	1	-0.218364752634368	-0.218364752634368	-0.218364752634368	0.440701681635807	0.819732247009059	Chemotherapy	Chemotherapy
Prostate / Taxane	rna_geneset_HALLMARK_PI3K_AKT_MTOR_SIGNALING_lt50	24	11	17	7	59	1.11108275738149	4.12742292589637	0.314320723617129	1	1	-0.158544747403259	-0.158544747403259	-0.158544747403259	0.635363282127533	0.898493646727472	Taxane	Taxane
Prostate / Taxane	rna_geneset_KEGG_AMYOTROPHIC_LATERAL_SCLEROSIS_ALS_lt50	24	11	17	7	59	1.11108275738149	4.12742292589637	0.314320723617129	1	1	0.0686760634646478	0.0686760634646478	0.0686760634646478	0.817179061915448	0.956883031272212	Taxane	Taxane
Prostate / Taxane	rna_geneset_KEGG_EPITHELIAL_CELL_SIGNALING_IN_HELICOBACTER_PYLORI_INFECTION_gt25	24	11	17	7	59	1.11108275738149	4.12742292589637	0.314320723617129	1	1	-0.281208259017417	-0.281208259017417	-0.281208259017417	0.319297924069291	0.753556098058665	Taxane	Taxane
Prostate / Taxane	rna_geneset_KEGG_FC_EPSILON_RI_SIGNALING_PATHWAY_gt25	24	11	17	7	59	1.11108275738149	4.12742292589637	0.314320723617129	1	1	0.420952410708101	0.420952410708101	0.420952410708101	0.251123309324915	0.704989818881345	Taxane	Taxane
Prostate / Taxane	rna_geneset_KEGG_LONG_TERM_POTENTIATION_gt25	24	11	17	7	59	1.11108275738149	4.12742292589637	0.314320723617129	1	1	-0.185793453241932	-0.185793453241932	-0.185793453241932	0.509442807398624	0.848407328329948	Taxane	Taxane
Prostate / Taxane	rna_geneset_KEGG_PPAR_SIGNALING_PATHWAY_gt25	24	11	17	7	59	1.11108275738149	4.12742292589637	0.314320723617129	1	1	0.246610502287965	0.246610502287965	0.246610502287965	0.414920060231356	0.808058524763941	Taxane	Taxane
Prostate / Taxane	signature_log_SBS1_gt50	24	11	22	10	67	1.00820918443371	3.23094573511305	0.317091061645825	1	1	0.172020807008597	0.172020807008597	0.172020807008597	0.504691629112165	0.846438323490027	Taxane	Taxane
Bladder Urothelial / Pembrolizumab	rna_geneset_HALLMARK_ANDROGEN_RESPONSE_lt75	23	11	8	7	49	0.553620969504475	2.29713251902999	0.13327311280209	0.356835061347184	0.955408192647014	0.346999929690583	0.346999929690583	0.346999929690583	0.341943331302375	0.766828039737313	Pembrolizumab	Anti-PD-1
Bladder Urothelial / Pembrolizumab	RNA Complement/Coagulation Mod/High	23	11	8	7	49	0.553620969504475	2.29713251902999	0.13327311280209	0.356835061347184	0.955408192647014	-0.0954233555121875	-0.0954233555121875	-0.0954233555121875	0.785322122004056	0.949006752100923	Pembrolizumab	Anti-PD-1
Bladder Urothelial / Pembrolizumab	rna_geneset_KEGG_GLYCEROLIPID_METABOLISM_gt25	23	11	8	7	49	0.553620969504475	2.29713251902999	0.13327311280209	0.356835061347184	0.955408192647014	0.151233809375185	0.151233809375185	0.151233809375185	0.690787718471805	0.918725552251857	Pembrolizumab	Anti-PD-1
Bladder Urothelial / Pembrolizumab	rna_geneset_KEGG_PARKINSONS_DISEASE_lt75	23	11	8	7	49	0.553620969504475	2.29713251902999	0.13327311280209	0.356835061347184	0.955408192647014	0.355038835897602	0.355038835897602	0.355038835897602	0.343391584975738	0.767512787565929	Pembrolizumab	Anti-PD-1
Bladder Urothelial / Pembrolizumab	rna_geneset_KEGG_TERPENOID_BACKBONE_BIOSYNTHESIS_lt75	23	11	8	7	49	0.553620969504475	2.29713251902999	0.13327311280209	0.356835061347184	0.955408192647014	0.475949216017148	0.475949216017148	0.475949216017148	0.181155777165037	0.64538891777806	Pembrolizumab	Anti-PD-1
Breast ER+/HER- / Chemotherapy	rna_geneset_KEGG_INTESTINAL_IMMUNE_NETWORK_FOR_IGA_PRODUCTION_lt25	23	11	51	39	124	0.62775175644124	1.53363386499825	0.245110468304494	0.309014689403356	0.934737738553473	-0.353455135710967	-0.353455135710967	-0.353455135710967	0.210328542224078	0.674045898536287	Chemotherapy	Chemotherapy
Breast ER+/HER- / Hormonal therapy	purity_ploidy_gt50	23	11	23	31	88	0.359169953066917	0.948062288983982	0.12971885583388	0.0288304552928579	0.459865891115437	0.0173047085698238	0.0173047085698238	0.0173047085698238	0.942109948809342	0.987175586510686	Hormonal therapy	Hormonal therapy
Breast Triple Negative / Chemotherapy	neo_ct_gt50	23	11	14	7	55	0.957322775168648	3.64729783229896	0.262095006743109	1	1	-0.13604775939068	-0.13604775939068	-0.13604775939068	0.642294039746598	0.902497929685767	Chemotherapy	Chemotherapy
Breast Triple Negative / Chemotherapy	rna_geneset_HALLMARK_KRAS_SIGNALING_DN_gt50	23	11	11	4	49	1.30803010714321	6.93484829466374	0.293621710814498	0.750074493947411	1	0.0671861873724094	0.0671861873724094	0.0671861873724094	0.841470575368204	0.963251621466681	Chemotherapy	Chemotherapy
Breast Triple Negative / Chemotherapy	rna_geneset_KEGG_ADIPOCYTOKINE_SIGNALING_PATHWAY_gt25	23	11	11	4	49	1.30803010714321	6.93484829466374	0.293621710814498	0.750074493947411	1	0.175924589444837	0.175924589444837	0.175924589444837	0.672601864543692	0.912316774476598	Chemotherapy	Chemotherapy
Breast Triple Negative / Chemotherapy	rna_geneset_KEGG_ARACHIDONIC_ACID_METABOLISM_gt25	23	11	11	4	49	1.30803010714321	6.93484829466374	0.293621710814498	0.750074493947411	1	0.0336278589742858	0.0336278589742858	0.0336278589742858	0.927274105701267	0.984348203121884	Chemotherapy	Chemotherapy
Breast Triple Negative / Chemotherapy	rna_geneset_KEGG_DRUG_METABOLISM_OTHER_ENZYMES_lt50	23	11	11	4	49	1.30803010714321	6.93484829466374	0.293621710814498	0.750074493947411	1	-0.350265018544404	-0.350265018544404	-0.350265018544404	0.280575926523332	0.727109131747364	Chemotherapy	Chemotherapy
Colorectum / Platinum / Pyrimidine (ant)agonist	clin_age_gt25	23	11	4	4	42	0.487281212450471	3.1404313479036	0.0748924129389055	0.425458834958193	0.986223083279355	0.00672984966838896	0.00672984966838896	0.00672984966838896	0.987365408928696	0.997928684888526	Platinum / Pyrimidine (ant)agonist	Platinum / Pyrimidine (ant)agonist
Colorectum / Platinum / Pyrimidine (ant)agonist	purity_polyclonalProportion_lt75	23	11	4	4	42	0.487281212450471	3.1404313479036	0.0748924129389055	0.425458834958193	0.986223083279355	0.544579895359984	0.544579895359984	0.544579895359984	0.188163973223319	0.653245559147139	Platinum / Pyrimidine (ant)agonist	Platinum / Pyrimidine (ant)agonist
Gastroesophageal / Chemotherapy	rna_geneset_HALLMARK_FATTY_ACID_METABOLISM_lt75	23	11	14	6	54	1.11368013897413	4.53679826226732	0.293739199477861	1	1	-0.034761449245599	-0.034761449245599	-0.034761449245599	0.908749937434445	0.979643359078385	Chemotherapy	Chemotherapy
Gastroesophageal / Chemotherapy	rna_geneset_KEGG_APOPTOSIS_lt75	23	11	14	6	54	1.11368013897413	4.53679826226732	0.293739199477861	1	1	0.644640423609129	0.644640423609129	0.644640423609129	0.0802676898641886	0.502086673812935	Chemotherapy	Chemotherapy
Gastroesophageal / Chemotherapy	rna_geneset_KEGG_CYTOSOLIC_DNA_SENSING_PATHWAY_lt75	23	11	14	6	54	1.11368013897413	4.53679826226732	0.293739199477861	1	1	0.174807943158431	0.174807943158431	0.174807943158431	0.580690336966048	0.876758948287212	Chemotherapy	Chemotherapy
Gastroesophageal / Chemotherapy	rna_geneset_KEGG_EPITHELIAL_CELL_SIGNALING_IN_HELICOBACTER_PYLORI_INFECTION_gt50	23	11	14	6	54	1.11368013897413	4.53679826226732	0.293739199477861	1	1	-0.271209482021422	-0.271209482021422	-0.271209482021422	0.415178575911062	0.808167193192982	Chemotherapy	Chemotherapy
Gastroesophageal / Chemotherapy	rna_geneset_KEGG_ETHER_LIPID_METABOLISM_gt50	23	11	14	6	54	1.11368013897413	4.53679826226732	0.293739199477861	1	1	-0.0617856302684798	-0.0617856302684798	-0.0617856302684798	0.845447236215895	0.964537035883697	Chemotherapy	Chemotherapy
Gastroesophageal / Chemotherapy	rna_geneset_KEGG_GALACTOSE_METABOLISM_lt75	23	11	14	6	54	1.11368013897413	4.53679826226732	0.293739199477861	1	1	0.127453595604515	0.127453595604515	0.127453595604515	0.688262069300741	0.917576801957381	Chemotherapy	Chemotherapy
Gastroesophageal / Chemotherapy	rna_geneset_KEGG_HOMOLOGOUS_RECOMBINATION_lt75	23	11	14	6	54	1.11368013897413	4.53679826226732	0.293739199477861	1	1	-0.71023013778088	-0.71023013778088	-0.71023013778088	0.0260704835399889	0.330232082910634	Chemotherapy	Chemotherapy
Gastroesophageal / Chemotherapy	rna_geneset_KEGG_LIMONENE_AND_PINENE_DEGRADATION_lt75	23	11	14	6	54	1.11368013897413	4.53679826226732	0.293739199477861	1	1	-0.26243177691121	-0.26243177691121	-0.26243177691121	0.389901885407583	0.79506359161501	Chemotherapy	Chemotherapy
Gastroesophageal / Chemotherapy	rna_geneset_KEGG_NATURAL_KILLER_CELL_MEDIATED_CYTOTOXICITY_gt50	23	11	14	6	54	1.11368013897413	4.53679826226732	0.293739199477861	1	1	-0.721836303890344	-0.721836303890344	-0.721836303890344	0.0843543584981862	0.508519131520849	Chemotherapy	Chemotherapy
Gastroesophageal / Chemotherapy	rna_geneset_KEGG_PATHWAYS_IN_CANCER_gt50	23	11	14	6	54	1.11368013897413	4.53679826226732	0.293739199477861	1	1	-0.533358583537161	-0.533358583537161	-0.533358583537161	0.106108494742288	0.548698910013221	Chemotherapy	Chemotherapy
Gastroesophageal / Chemotherapy	rna_geneset_KEGG_PHOSPHATIDYLINOSITOL_SIGNALING_SYSTEM_gt50	23	11	14	6	54	1.11368013897413	4.53679826226732	0.293739199477861	1	1	0.083458521180632	0.083458521180632	0.083458521180632	0.791852705568467	0.950943112778132	Chemotherapy	Chemotherapy
Gastroesophageal / Chemotherapy	rna_geneset_KEGG_PORPHYRIN_AND_CHLOROPHYLL_METABOLISM_lt75	23	11	14	6	54	1.11368013897413	4.53679826226732	0.293739199477861	1	1	-0.145411092139653	-0.145411092139653	-0.145411092139653	0.634159369163985	0.898315298989747	Chemotherapy	Chemotherapy
Gastroesophageal / Chemotherapy	rna_geneset_KEGG_VEGF_SIGNALING_PATHWAY_lt75	23	11	14	6	54	1.11368013897413	4.53679826226732	0.293739199477861	1	1	0.340548233294185	0.340548233294185	0.340548233294185	0.363869332639079	0.781967406086999	Chemotherapy	Chemotherapy
Lung NSCLC / Anti-PD-1	rna_geneset_HALLMARK_MYC_TARGETS_V1_lt75	23	11	11	7	52	0.755775982685525	2.97342730240329	0.197588501285052	0.761444277299683	1	0.230551882319604	0.230551882319604	0.230551882319604	0.484820485956757	0.839040643004678	Anti-PD-1	Anti-PD-1
Lung NSCLC / Anti-PD-1	rna_geneset_KEGG_ADHERENS_JUNCTION_gt50	23	11	11	7	52	0.755775982685525	2.97342730240329	0.197588501285052	0.761444277299683	1	0.415051414141829	0.415051414141829	0.415051414141829	0.250694138533974	0.704879784710761	Anti-PD-1	Anti-PD-1
Lung NSCLC / Anti-PD-1	rna_geneset_KEGG_AMINOACYL_TRNA_BIOSYNTHESIS_lt75	23	11	11	7	52	0.755775982685525	2.97342730240329	0.197588501285052	0.761444277299683	1	0.20729134087904	0.20729134087904	0.20729134087904	0.518240109172551	0.851793450322597	Anti-PD-1	Anti-PD-1
Lung NSCLC / Anti-PD-1	rna_geneset_KEGG_FC_EPSILON_RI_SIGNALING_PATHWAY_gt50	23	11	11	7	52	0.755775982685525	2.97342730240329	0.197588501285052	0.761444277299683	1	0.460654821133553	0.460654821133553	0.460654821133553	0.198056169438451	0.662051775560868	Anti-PD-1	Anti-PD-1
Lung NSCLC / Anti-PD-1	rna_geneset_KEGG_GLYCOSYLPHOSPHATIDYLINOSITOL_GPI_ANCHOR_BIOSYNTHESIS_gt25	23	11	11	7	52	0.755775982685525	2.97342730240329	0.197588501285052	0.761444277299683	1	0.380903070085282	0.380903070085282	0.380903070085282	0.282690880439193	0.729785878409556	Anti-PD-1	Anti-PD-1
Lung NSCLC / Anti-PD-1	rna_geneset_KEGG_REGULATION_OF_AUTOPHAGY_gt50	23	11	11	7	52	0.755775982685525	2.97342730240329	0.197588501285052	0.761444277299683	1	0.246022912523716	0.246022912523716	0.246022912523716	0.458319378934187	0.827341849705003	Anti-PD-1	Anti-PD-1
Lung NSCLC / Anti-PD-1	teal_ratio_gt50	23	11	22	11	67	0.957134757926378	3.00080661121684	0.305025442389108	1	1	-0.0647405249651526	-0.0647405249651526	-0.0647405249651526	0.807742330979591	0.954695195547808	Anti-PD-1	Anti-PD-1
Lung NSCLC / Chemotherapy	rna_geneset_KEGG_VIRAL_MYOCARDITIS_lt75	23	11	18	5	57	1.70571469405617	7.44854495389533	0.443635105165368	0.549312732290922	1	-0.0347688157493366	-0.0347688157493366	-0.0347688157493366	0.913364124962568	0.980551066308237	Chemotherapy	Chemotherapy
Pan-Cancer / Anti-EGFR	rna_geneset_HALLMARK_HEDGEHOG_SIGNALING_lt75	23	11	9	6	49	0.722403834049956	3.12998532238972	0.173575873212273	0.746631993864042	1	-0.40932767935501	-0.40932767935501	-0.40932767935501	0.275997645133504	0.722803476339879	Anti-EGFR	Anti-EGFR
Pan-Cancer / Anti-EGFR	rna_geneset_HALLMARK_INTERFERON_ALPHA_RESPONSE_lt50	23	11	9	6	49	0.722403834049956	3.12998532238972	0.173575873212273	0.746631993864042	1	0.0334955700393663	0.0334955700393663	0.0334955700393663	0.940740940277604	0.986660465762338	Anti-EGFR	Anti-EGFR
Pan-Cancer / Anti-EGFR	rna_geneset_HALLMARK_INTERFERON_GAMMA_RESPONSE_lt50	23	11	9	6	49	0.722403834049956	3.12998532238972	0.173575873212273	0.746631993864042	1	0.113334280049496	0.113334280049496	0.113334280049496	0.796312402651022	0.952548700677123	Anti-EGFR	Anti-EGFR
Pan-Cancer / Anti-EGFR	rna_geneset_KEGG_PROXIMAL_TUBULE_BICARBONATE_RECLAMATION_gt50	23	11	9	6	49	0.722403834049956	3.12998532238972	0.173575873212273	0.746631993864042	1	-1.60975657849256	-1.60975657849256	-1.60975657849256	0.00781245565630388	0.201412674816784	Anti-EGFR	Anti-EGFR
Pan-Cancer / Aromatase inhibitor	rna_geneset_HALLMARK_XENOBIOTIC_METABOLISM_lt50	23	11	8	17	59	0.231375069919634	0.769985903419783	0.0639449478269926	0.00898260211308995	0.297342931082925	0.0659843258786924	0.0659843258786924	0.0659843258786924	0.831020806929003	0.960194068124049	Aromatase inhibitor	Aromatase inhibitor
Pan-Cancer / Capecitabine	signature_log_SBS44_lt50	23	11	39	23	96	0.812723513608193	2.12548305961126	0.299754472621096	0.663620258546841	1	0.267369677740615	0.267369677740615	0.267369677740615	0.320243239763189	0.754289448894022	Capecitabine	Pyrimidine (ant)agonist
Pan-Cancer / Capecitabine / Oxaliplatin	drivers_pathway_CELL_CYCLE	23	11	28	13	75	1.02970566461523	3.038580992991	0.345246761869247	1	1	-0.0638261435354281	-0.0638261435354281	-0.0638261435354281	0.79448708130828	0.951930478016198	Capecitabine / Oxaliplatin	Platinum / Pyrimidine (ant)agonist
Pan-Cancer / Capecitabine / Oxaliplatin	drivers_pathway_TGFB	23	11	28	13	75	1.02970566461523	3.038580992991	0.345246761869247	1	1	0.208568602590483	0.208568602590483	0.208568602590483	0.400938545911611	0.799974821095174	Capecitabine / Oxaliplatin	Platinum / Pyrimidine (ant)agonist
Pan-Cancer / Capecitabine / Oxaliplatin	purity_svTMB_lt50	23	11	28	13	75	1.02970566461523	3.038580992991	0.345246761869247	1	1	0.384378914780154	0.384378914780154	0.384378914780154	0.122603256878111	0.574149806995319	Capecitabine / Oxaliplatin	Platinum / Pyrimidine (ant)agonist
Pan-Cancer / Capecitabine / Oxaliplatin	rna_geneset_HALLMARK_MYOGENESIS_gt50	23	11	20	10	64	0.957162403819883	3.10745394187909	0.296699259599178	1	1	-0.016180612099968	-0.016180612099968	-0.016180612099968	0.952722345670225	0.989236668779071	Capecitabine / Oxaliplatin	Platinum / Pyrimidine (ant)agonist
Pan-Cancer / Capecitabine / Oxaliplatin	rna_geneset_KEGG_ASTHMA_lt50	23	11	20	10	64	0.957162403819883	3.10745394187909	0.296699259599178	1	1	0.68988603248799	0.68988603248799	0.68988603248799	0.010809647421622	0.231502831772533	Capecitabine / Oxaliplatin	Platinum / Pyrimidine (ant)agonist
Pan-Cancer / Capecitabine / Oxaliplatin	rna_geneset_KEGG_BASE_EXCISION_REPAIR_gt50	23	11	20	10	64	0.957162403819883	3.10745394187909	0.296699259599178	1	1	-0.0734508406763209	-0.0734508406763209	-0.0734508406763209	0.786164582329792	0.949396715428488	Capecitabine / Oxaliplatin	Platinum / Pyrimidine (ant)agonist
Pan-Cancer / Capecitabine / Oxaliplatin	rna_geneset_KEGG_REGULATION_OF_ACTIN_CYTOSKELETON_gt50	23	11	20	10	64	0.957162403819883	3.10745394187909	0.296699259599178	1	1	-0.169671152898819	-0.169671152898819	-0.169671152898819	0.533554891475748	0.858225979647278	Capecitabine / Oxaliplatin	Platinum / Pyrimidine (ant)agonist
Pan-Cancer / Capecitabine / Oxaliplatin	rna_geneset_KEGG_VEGF_SIGNALING_PATHWAY_gt75	23	11	20	10	64	0.957162403819883	3.10745394187909	0.296699259599178	1	1	0.0808806621173088	0.0808806621173088	0.0808806621173088	0.769392731713139	0.94398924496036	Capecitabine / Oxaliplatin	Platinum / Pyrimidine (ant)agonist
Pan-Cancer / Capecitabine / Oxaliplatin	signature_log_DBS2_gt50	23	11	28	13	75	1.02970566461523	3.038580992991	0.345246761869247	1	1	0.296200730225484	0.296200730225484	0.296200730225484	0.226582000345247	0.687027630245798	Capecitabine / Oxaliplatin	Platinum / Pyrimidine (ant)agonist
Pan-Cancer / Capecitabine / Oxaliplatin	signature_log_SBS_denovo_4_eq0	23	11	28	13	75	1.02970566461523	3.038580992991	0.345246761869247	1	1	0.745144478594462	0.745144478594462	0.745144478594462	0.00248732431668572	0.124829085588003	Capecitabine / Oxaliplatin	Platinum / Pyrimidine (ant)agonist
Pan-Cancer / Cisplatin / Gemcitabine	signature_log_SBS44_gt50	23	11	8	13	55	0.30142095191054	1.05116011067366	0.0806539268625293	0.0498952924770838	0.555241463292044	0.67750814674908	0.67750814674908	0.67750814674908	0.100585576508798	0.539355985381438	Cisplatin / Gemcitabine	Platinum / Pyrimidine (ant)agonist
Pan-Cancer / Docetaxel	signature_log_SBS_denovo_12_gt0	23	11	7	5	46	0.675587125508828	3.35126047425582	0.143661103451176	0.726236072774569	1	0.0854081070241344	0.0854081070241344	0.0854081070241344	0.908769660998213	0.979643359078385	Docetaxel	Taxane
Pan-Cancer / Hormonal therapy	rna_geneset_KEGG_HEMATOPOIETIC_CELL_LINEAGE_gt75	23	11	96	57	187	0.806406843917751	1.87556020670353	0.329152382501906	0.694914991744907	1	-0.0388475575258378	-0.0388475575258378	-0.0388475575258378	0.875658966005522	0.971847406927809	Hormonal therapy	Hormonal therapy
Pan-Cancer / Immunotherapy	Hotspot KRAS G12	23	11	280	183	497	0.732210326190604	1.60831587964365	0.314280144867365	0.469400786949979	1	-0.0471535977853874	-0.0471535977853874	-0.0471535977853874	0.837812785187493	0.962491202699291	Immunotherapy	Immunotherapy
Pan-Cancer / Nivolumab	rna_geneset_KEGG_GLIOMA_gt75	23	11	43	34	111	0.607572768442526	1.5151571825909	0.232869939781051	0.296790976928418	0.92689286028948	0.239417556798633	0.239417556798633	0.239417556798633	0.346118393748248	0.769347749452847	Nivolumab	Anti-PD-1
Pan-Cancer / Nivolumab	rna_geneset_KEGG_NITROGEN_METABOLISM_lt25	23	11	43	34	111	0.607572768442526	1.5151571825909	0.232869939781051	0.296790976928418	0.92689286028948	0.302516653227667	0.302516653227667	0.302516653227667	0.227251409851543	0.687598858672043	Nivolumab	Anti-PD-1
Pan-Cancer / Nivolumab	rna_geneset_KEGG_RIBOFLAVIN_METABOLISM_lt50	23	11	43	34	111	0.607572768442526	1.5151571825909	0.232869939781051	0.296790976928418	0.92689286028948	0.154660478321564	0.154660478321564	0.154660478321564	0.599704198180229	0.884303252421803	Nivolumab	Anti-PD-1
Pan-Cancer / Platinum / Pyrimidine (ant)agonist	signature_log_DBS_denovo_1_gt0	23	11	97	65	196	0.714910977559038	1.65130298013944	0.293527392098022	0.443774502100226	0.990544611360819	-0.856072294733261	-0.856072294733261	-0.856072294733261	0.0843146474221042	0.508519131520849	Platinum / Pyrimidine (ant)agonist	Platinum / Pyrimidine (ant)agonist
Pan-Cancer / Pyrimidine (ant)agonist	rna_geneset_HALLMARK_ADIPOGENESIS_gt75	23	11	41	22	97	0.892357096021415	2.34027637246465	0.328701419634526	0.826525340460119	1	-0.175036878573416	-0.175036878573416	-0.175036878573416	0.494611098527264	0.842485775253929	Pyrimidine (ant)agonist	Pyrimidine (ant)agonist
Pan-Cancer / Pyrimidine (ant)agonist	rna_geneset_HALLMARK_XENOBIOTIC_METABOLISM_lt50	23	11	41	22	97	0.892357096021415	2.34027637246465	0.328701419634526	0.826525340460119	1	-0.14494297538366	-0.14494297538366	-0.14494297538366	0.587597830114145	0.879319245188649	Pyrimidine (ant)agonist	Pyrimidine (ant)agonist
Pan-Cancer / Targeted therapy	cn_simple_chr10_p_amp	23	11	211	141	386	0.71629594260812	1.58691840438516	0.305139441788168	0.463582768602351	1	-0.0340228212701691	-0.0340228212701691	-0.0340228212701691	0.865234567416262	0.969036635797151	Targeted therapy	Targeted therapy
Pan-Cancer / Taxane	rna_geneset_KEGG_ASTHMA_lt25	23	11	44	29	107	0.72779041667128	1.84004903427067	0.276043248134605	0.524234390509617	1	-0.156663151684864	-0.156663151684864	-0.156663151684864	0.574344071792958	0.875298967669485	Taxane	Taxane
Prostate / Abiraterone	drivers_pathway_TP53	23	11	18	5	57	1.70571469405617	7.44854495389533	0.443635105165368	0.549312732290922	1	-0.0609259720463271	-0.0609259720463271	-0.0609259720463271	0.835740665142788	0.961911390226294	Abiraterone	Anti-AR
Prostate / Anti-AR	cider_dna_TRA_TRD_lt50	23	11	39	13	86	1.42861494653945	4.12505216340485	0.490919176038291	0.471973433098732	1	-0.198687215794711	-0.198687215794711	-0.198687215794711	0.394312698049801	0.796760655369485	Anti-AR	Anti-AR
Prostate / Anti-AR	rna_geneset_KEGG_CIRCADIAN_RHYTHM_MAMMAL_lt25	23	11	35	10	79	1.66275093650134	5.17244212468381	0.542541834835482	0.440889921881217	0.989861202423405	-0.0443183492406808	-0.0443183492406808	-0.0443183492406808	0.861184587497698	0.968665646004575	Anti-AR	Anti-AR
Prostate / Anti-AR	rna_geneset_KEGG_O_GLYCAN_BIOSYNTHESIS_lt25	23	11	35	10	79	1.66275093650134	5.17244212468381	0.542541834835482	0.440889921881217	0.989861202423405	-0.441986552024109	-0.441986552024109	-0.441986552024109	0.0827040710173358	0.506993057034305	Anti-AR	Anti-AR
Prostate / Anti-AR	rna_geneset_KEGG_TIGHT_JUNCTION_lt25	23	11	35	10	79	1.66275093650134	5.17244212468381	0.542541834835482	0.440889921881217	0.989861202423405	-0.23260219455309	-0.23260219455309	-0.23260219455309	0.35622183694183	0.777607354954257	Anti-AR	Anti-AR
Prostate / Chemotherapy	rna_geneset_KEGG_GNRH_SIGNALING_PATHWAY_gt50	23	11	27	11	72	1.17129182356089	3.60996004467037	0.380970741976155	0.801798944043093	1	-0.134843937422787	-0.134843937422787	-0.134843937422787	0.589878789887831	0.880507049243866	Chemotherapy	Chemotherapy
Prostate / Chemotherapy	rna_geneset_KEGG_RIBOSOME_lt75	23	11	27	11	72	1.17129182356089	3.60996004467037	0.380970741976155	0.801798944043093	1	0.280413153286862	0.280413153286862	0.280413153286862	0.279818396796542	0.726450352350877	Chemotherapy	Chemotherapy
Prostate / Chemotherapy	rna_geneset_KEGG_RNA_DEGRADATION_lt50	23	11	27	11	72	1.17129182356089	3.60996004467037	0.380970741976155	0.801798944043093	1	0.0947705293799761	0.0947705293799761	0.0947705293799761	0.704012157932478	0.923007108468037	Chemotherapy	Chemotherapy
Prostate / Taxane	rna_geneset_KEGG_ETHER_LIPID_METABOLISM_gt50	23	11	18	7	59	1.22552943053485	4.54290627594171	0.348194664986311	0.780972378346349	1	-0.421202604166054	-0.421202604166054	-0.421202604166054	0.126212036154097	0.579561661359734	Taxane	Taxane
Prostate / Taxane	rna_geneset_KEGG_PENTOSE_AND_GLUCURONATE_INTERCONVERSIONS_gt50	23	11	18	7	59	1.22552943053485	4.54290627594171	0.348194664986311	0.780972378346349	1	0.266070750332443	0.266070750332443	0.266070750332443	0.342421854561336	0.766883895451073	Taxane	Taxane
Prostate / Taxane	rna_geneset_KEGG_VALINE_LEUCINE_AND_ISOLEUCINE_BIOSYNTHESIS_gt50	23	11	18	7	59	1.22552943053485	4.54290627594171	0.348194664986311	0.780972378346349	1	0.593389156980861	0.593389156980861	0.593389156980861	0.052851781678712	0.431060591487771	Taxane	Taxane
Prostate / Taxane	rna_geneset_KEGG_WNT_SIGNALING_PATHWAY_gt25	23	11	18	7	59	1.22552943053485	4.54290627594171	0.348194664986311	0.780972378346349	1	-0.509246746485789	-0.509246746485789	-0.509246746485789	0.0775449796878029	0.498111278746733	Taxane	Taxane
Bladder Urothelial / Pembrolizumab	rna_geneset_HALLMARK_ADIPOGENESIS_gt50	22	11	9	7	49	0.648855548230466	2.64587134999244	0.161026918167082	0.537402758027787	1	-0.178202191129254	-0.178202191129254	-0.178202191129254	0.605633189783063	0.886473629644611	Pembrolizumab	Anti-PD-1
Bladder Urothelial / Pembrolizumab	rna_geneset_HALLMARK_HEME_METABOLISM_gt25	22	11	9	7	49	0.648855548230466	2.64587134999244	0.161026918167082	0.537402758027787	1	0.0298110062991562	0.0298110062991562	0.0298110062991562	0.928539023656169	0.984868384743851	Pembrolizumab	Anti-PD-1
Bladder Urothelial / Pembrolizumab	rna_geneset_KEGG_B_CELL_RECEPTOR_SIGNALING_PATHWAY_lt75	22	11	9	7	49	0.648855548230466	2.64587134999244	0.161026918167082	0.537402758027787	1	0.295869286966501	0.295869286966501	0.295869286966501	0.422095223210067	0.811014435769147	Pembrolizumab	Anti-PD-1
Bladder Urothelial / Pembrolizumab	rna_geneset_KEGG_HEMATOPOIETIC_CELL_LINEAGE_lt75	22	11	9	7	49	0.648855548230466	2.64587134999244	0.161026918167082	0.537402758027787	1	0.185467856661583	0.185467856661583	0.185467856661583	0.608515507681612	0.88725053603467	Pembrolizumab	Anti-PD-1
Bladder Urothelial / Pembrolizumab	rna_geneset_KEGG_SELENOAMINO_ACID_METABOLISM_lt50	22	11	9	7	49	0.648855548230466	2.64587134999244	0.161026918167082	0.537402758027787	1	0.236017641865589	0.236017641865589	0.236017641865589	0.499354269883205	0.844233675497336	Pembrolizumab	Anti-PD-1
Bladder Urothelial / Pembrolizumab	rna_geneset_KEGG_T_CELL_RECEPTOR_SIGNALING_PATHWAY_lt75	22	11	9	7	49	0.648855548230466	2.64587134999244	0.161026918167082	0.537402758027787	1	0.45312453022215	0.45312453022215	0.45312453022215	0.234376561462111	0.692535064275755	Pembrolizumab	Anti-PD-1
Breast ER+/HER- / Chemotherapy	purity_ploidy_gt75	22	11	60	48	141	0.627050134715579	1.50816362393879	0.248498311026422	0.315337877954005	0.941677758942289	0.0956099462811652	0.0956099462811652	0.0956099462811652	0.660814136938335	0.90909913012263	Chemotherapy	Chemotherapy
Breast Triple Negative / Chemotherapy	rna_geneset_HALLMARK_ADIPOGENESIS_lt75	22	11	12	4	49	1.487955389052	7.83164470522588	0.338570129371839	0.743391993785577	1	-0.452089433798462	-0.452089433798462	-0.452089433798462	0.208395141397771	0.671325208069945	Chemotherapy	Chemotherapy
Breast Triple Negative / Chemotherapy	rna_geneset_HALLMARK_GLYCOLYSIS_lt75	22	11	12	4	49	1.487955389052	7.83164470522588	0.338570129371839	0.743391993785577	1	-0.394962248267054	-0.394962248267054	-0.394962248267054	0.260714934258185	0.712293620064172	Chemotherapy	Chemotherapy
Breast Triple Negative / Chemotherapy	rna_geneset_KEGG_ASCORBATE_AND_ALDARATE_METABOLISM_gt25	22	11	12	4	49	1.487955389052	7.83164470522588	0.338570129371839	0.743391993785577	1	-0.475265277366774	-0.475265277366774	-0.475265277366774	0.147859175822536	0.607760975884778	Chemotherapy	Chemotherapy
Breast Triple Negative / Chemotherapy	rna_geneset_KEGG_DRUG_METABOLISM_CYTOCHROME_P450_lt50	22	11	12	4	49	1.487955389052	7.83164470522588	0.338570129371839	0.743391993785577	1	-0.399988250128747	-0.399988250128747	-0.399988250128747	0.211412048629478	0.674874011387647	Chemotherapy	Chemotherapy
Breast Triple Negative / Chemotherapy	rna_geneset_KEGG_HISTIDINE_METABOLISM_gt25	22	11	12	4	49	1.487955389052	7.83164470522588	0.338570129371839	0.743391993785577	1	-0.251176588494908	-0.251176588494908	-0.251176588494908	0.456804967410472	0.826437380571143	Chemotherapy	Chemotherapy
Breast Triple Negative / Chemotherapy	rna_geneset_KEGG_PYRIMIDINE_METABOLISM_lt75	22	11	12	4	49	1.487955389052	7.83164470522588	0.338570129371839	0.743391993785577	1	-0.141116782041064	-0.141116782041064	-0.141116782041064	0.660757382141731	0.90909913012263	Chemotherapy	Chemotherapy
Breast Triple Negative / Chemotherapy	rna_geneset_KEGG_RNA_DEGRADATION_lt75	22	11	12	4	49	1.487955389052	7.83164470522588	0.338570129371839	0.743391993785577	1	-0.0305663332042655	-0.0305663332042655	-0.0305663332042655	0.92625948597201	0.984077111850408	Chemotherapy	Chemotherapy
Breast Triple Negative / Chemotherapy	rna_geneset_KEGG_SYSTEMIC_LUPUS_ERYTHEMATOSUS_gt50	22	11	12	4	49	1.487955389052	7.83164470522588	0.338570129371839	0.743391993785577	1	-0.290143533136392	-0.290143533136392	-0.290143533136392	0.388626434221696	0.794599553061714	Chemotherapy	Chemotherapy
Colorectum / Platinum / Pyrimidine (ant)agonist	purity_lt75	22	11	5	4	42	0.632287118551874	3.86157004900442	0.109722172237272	0.69794343161405	1	-0.0267610131475949	-0.0267610131475949	-0.0267610131475949	0.944958410379398	0.98800844541486	Platinum / Pyrimidine (ant)agonist	Platinum / Pyrimidine (ant)agonist
Gastroesophageal / Chemotherapy	lilac_hla_zygosity_lt50	22	11	17	7	57	1.21017418785081	4.52993555761762	0.339988582194158	0.780630481571085	1	-0.579925267539188	-0.579925267539188	-0.579925267539188	0.0458065143254952	0.407290509795485	Chemotherapy	Chemotherapy
Gastroesophageal / Chemotherapy	rna_geneset_HALLMARK_IL6_JAK_STAT3_SIGNALING_lt75	22	11	15	6	54	1.2448856194443	5.05090373434255	0.33078793397984	0.771744834039033	1	0.665279565818507	0.665279565818507	0.665279565818507	0.0721840593519966	0.484954176522305	Chemotherapy	Chemotherapy
Gastroesophageal / Chemotherapy	rna_geneset_HALLMARK_INFLAMMATORY_RESPONSE_lt75	22	11	15	6	54	1.2448856194443	5.05090373434255	0.33078793397984	0.771744834039033	1	0.411888397538086	0.411888397538086	0.411888397538086	0.258203482193025	0.709395135315928	Chemotherapy	Chemotherapy
Gastroesophageal / Chemotherapy	rna_geneset_HALLMARK_UNFOLDED_PROTEIN_RESPONSE_gt50	22	11	15	6	54	1.2448856194443	5.05090373434255	0.33078793397984	0.771744834039033	1	-0.409470707637607	-0.409470707637607	-0.409470707637607	0.166676503849382	0.631071307738049	Chemotherapy	Chemotherapy
Gastroesophageal / Chemotherapy	rna_geneset_KEGG_BASAL_CELL_CARCINOMA_gt50	22	11	15	6	54	1.2448856194443	5.05090373434255	0.33078793397984	0.771744834039033	1	-0.307450677526145	-0.307450677526145	-0.307450677526145	0.324178178925812	0.757105450296622	Chemotherapy	Chemotherapy
Gastroesophageal / Chemotherapy	rna_geneset_KEGG_ERBB_SIGNALING_PATHWAY_gt50	22	11	15	6	54	1.2448856194443	5.05090373434255	0.33078793397984	0.771744834039033	1	-0.5045541916486	-0.5045541916486	-0.5045541916486	0.101516535957475	0.540919956793675	Chemotherapy	Chemotherapy
Gastroesophageal / Chemotherapy	rna_geneset_KEGG_GNRH_SIGNALING_PATHWAY_gt50	22	11	15	6	54	1.2448856194443	5.05090373434255	0.33078793397984	0.771744834039033	1	-0.143471829587228	-0.143471829587228	-0.143471829587228	0.644103786890679	0.903176902629878	Chemotherapy	Chemotherapy
Gastroesophageal / Chemotherapy	rna_geneset_KEGG_LYSOSOME_lt50	22	11	15	6	54	1.2448856194443	5.05090373434255	0.33078793397984	0.771744834039033	1	0.336206111397845	0.336206111397845	0.336206111397845	0.308278170849406	0.745481518371468	Chemotherapy	Chemotherapy
Gastroesophageal / Chemotherapy	rna_geneset_KEGG_PRIMARY_IMMUNODEFICIENCY_gt50	22	11	15	6	54	1.2448856194443	5.05090373434255	0.33078793397984	0.771744834039033	1	-0.732733266651978	-0.732733266651978	-0.732733266651978	0.0858690396976783	0.510998479422569	Chemotherapy	Chemotherapy
Gastroesophageal / Chemotherapy	rna_geneset_KEGG_PROXIMAL_TUBULE_BICARBONATE_RECLAMATION_lt75	22	11	15	6	54	1.2448856194443	5.05090373434255	0.33078793397984	0.771744834039033	1	-0.0199758497706716	-0.0199758497706716	-0.0199758497706716	0.946990670576904	0.988456367510564	Chemotherapy	Chemotherapy
Gastroesophageal / Chemotherapy	teal_tumor_gt50	22	11	20	8	61	1.24544137227329	4.36226636153798	0.367979070544355	0.784731965294695	1	-0.177510203425371	-0.177510203425371	-0.177510203425371	0.521057491736946	0.852400785464659	Chemotherapy	Chemotherapy
Lung NSCLC / Anti-PD-1	rna_geneset_HALLMARK_DNA_REPAIR_gt50	22	11	12	7	52	0.859710521682754	3.35413865523628	0.22804261593772	1	1	0.0371795032629567	0.0371795032629567	0.0371795032629567	0.907630526419373	0.979545434464912	Anti-PD-1	Anti-PD-1
Lung NSCLC / Anti-PD-1	rna_geneset_HALLMARK_INTERFERON_ALPHA_RESPONSE_gt50	22	11	12	7	52	0.859710521682754	3.35413865523628	0.22804261593772	1	1	0.697653732164934	0.697653732164934	0.697653732164934	0.0428208691909305	0.39727347020375	Anti-PD-1	Anti-PD-1
Lung NSCLC / Anti-PD-1	rna_geneset_KEGG_CITRATE_CYCLE_TCA_CYCLE_lt50	22	11	12	7	52	0.859710521682754	3.35413865523628	0.22804261593772	1	1	-0.0409878946867551	-0.0409878946867551	-0.0409878946867551	0.898486904740219	0.977364246096218	Anti-PD-1	Anti-PD-1
Lung NSCLC / Anti-PD-1	rna_geneset_KEGG_COLORECTAL_CANCER_gt50	22	11	12	7	52	0.859710521682754	3.35413865523628	0.22804261593772	1	1	0.334759910951613	0.334759910951613	0.334759910951613	0.3527815253149	0.774686181277975	Anti-PD-1	Anti-PD-1
Lung NSCLC / Anti-PD-1	rna_geneset_KEGG_DNA_REPLICATION_lt75	22	11	12	7	52	0.859710521682754	3.35413865523628	0.22804261593772	1	1	0.175053453256298	0.175053453256298	0.175053453256298	0.583129987697139	0.877412475885418	Anti-PD-1	Anti-PD-1
Lung NSCLC / Anti-PD-1	rna_geneset_KEGG_GLYCEROLIPID_METABOLISM_gt50	22	11	12	7	52	0.859710521682754	3.35413865523628	0.22804261593772	1	1	0.0863173476349814	0.0863173476349814	0.0863173476349814	0.788302008595741	0.95016380249809	Anti-PD-1	Anti-PD-1
Lung NSCLC / Anti-PD-1	rna_geneset_KEGG_LYSOSOME_gt50	22	11	12	7	52	0.859710521682754	3.35413865523628	0.22804261593772	1	1	0.440497513995218	0.440497513995218	0.440497513995218	0.180367827441087	0.64451671856959	Anti-PD-1	Anti-PD-1
Lung NSCLC / Anti-PD-1	rna_geneset_KEGG_LYSOSOME_lt75	22	11	12	7	52	0.859710521682754	3.35413865523628	0.22804261593772	1	1	-0.106854908278484	-0.106854908278484	-0.106854908278484	0.751835157044777	0.939222121496697	Anti-PD-1	Anti-PD-1
Lung NSCLC / Anti-PD-1	rna_geneset_KEGG_NITROGEN_METABOLISM_gt25	22	11	12	7	52	0.859710521682754	3.35413865523628	0.22804261593772	1	1	-0.121079900583698	-0.121079900583698	-0.121079900583698	0.703015177381596	0.922677824160451	Anti-PD-1	Anti-PD-1
Lung NSCLC / Anti-PD-1	rna_geneset_KEGG_NOTCH_SIGNALING_PATHWAY_lt75	22	11	12	7	52	0.859710521682754	3.35413865523628	0.22804261593772	1	1	-0.334576093033127	-0.334576093033127	-0.334576093033127	0.290076526756575	0.735379922494188	Anti-PD-1	Anti-PD-1
Lung NSCLC / Anti-PD-1	rna_geneset_KEGG_PENTOSE_AND_GLUCURONATE_INTERCONVERSIONS_gt25	22	11	12	7	52	0.859710521682754	3.35413865523628	0.22804261593772	1	1	-0.232515494198646	-0.232515494198646	-0.232515494198646	0.455159406105671	0.825723542893477	Anti-PD-1	Anti-PD-1
Lung NSCLC / Anti-PD-1	rna_geneset_KEGG_SPLICEOSOME_gt50	22	11	12	7	52	0.859710521682754	3.35413865523628	0.22804261593772	1	1	-0.0205872525394492	-0.0205872525394492	-0.0205872525394492	0.950139486504048	0.988940490659843	Anti-PD-1	Anti-PD-1
Lung NSCLC / Anti-PD-1	rna_geneset_KEGG_TIGHT_JUNCTION_gt50	22	11	12	7	52	0.859710521682754	3.35413865523628	0.22804261593772	1	1	0.235058178108836	0.235058178108836	0.235058178108836	0.480353825539078	0.837864440809485	Anti-PD-1	Anti-PD-1
Lung NSCLC / Anti-PD-1	teal_ratio_lt50	22	11	23	11	67	1.04478496023537	3.27841504684827	0.333243733955416	1	1	0.0647405249651522	0.0647405249651522	0.0647405249651522	0.807742330979592	0.954695195547808	Anti-PD-1	Anti-PD-1
Lung NSCLC / Chemotherapy	cn_simple_chr5_p_amp	22	11	19	5	57	1.87907793755409	8.19550577558172	0.490229851185596	0.377951673980395	0.962012586540871	-0.554377858652608	-0.554377858652608	-0.554377858652608	0.070956135442358	0.481741548281643	Chemotherapy	Chemotherapy
Pan-Cancer / Anti-EGFR	rna_geneset_KEGG_SPHINGOLIPID_METABOLISM_lt75	22	11	10	6	49	0.836480827585791	3.57729231754769	0.205700339304913	1	1	0.15423992675223	0.15423992675223	0.15423992675223	0.68270645017659	0.915352795807903	Anti-EGFR	Anti-EGFR
Pan-Cancer / Anti-EGFR	rna_geneset_KEGG_STARCH_AND_SUCROSE_METABOLISM_gt50	22	11	10	6	49	0.836480827585791	3.57729231754769	0.205700339304913	1	1	-0.457244389278655	-0.457244389278655	-0.457244389278655	0.240732041636573	0.697237320378863	Anti-EGFR	Anti-EGFR
Pan-Cancer / Anti-EGFR	rna_geneset_KEGG_VIBRIO_CHOLERAE_INFECTION_lt75	22	11	10	6	49	0.836480827585791	3.57729231754769	0.205700339304913	1	1	-0.0155992907550113	-0.0155992907550113	-0.0155992907550113	0.9643766845929	0.991683889081769	Anti-EGFR	Anti-EGFR
Pan-Cancer / Capecitabine	rna_geneset_KEGG_FRUCTOSE_AND_MANNOSE_METABOLISM_lt50	22	11	32	18	83	0.890147585713143	2.45746908082977	0.313934786775333	1	1	-0.644968986943394	-0.644968986943394	-0.644968986943394	0.0241581217924148	0.319996576203096	Capecitabine	Pyrimidine (ant)agonist
Pan-Cancer / Capecitabine	signature_log_SBS_denovo_2_gt75	22	11	40	23	96	0.870825104073895	2.28716076853092	0.320307137014748	0.824718312756579	1	0.169333270025019	0.169333270025019	0.169333270025019	0.478984303204023	0.837363437313732	Capecitabine	Pyrimidine (ant)agonist
Pan-Cancer / Capecitabine / Oxaliplatin	cn_simple_chr13_q_amp	22	11	29	13	75	1.11375576864545	3.29484223757266	0.373007306306919	1	1	-0.0269371565609217	-0.0269371565609217	-0.0269371565609217	0.913025808501437	0.980551066308237	Capecitabine / Oxaliplatin	Platinum / Pyrimidine (ant)agonist
Pan-Cancer / Capecitabine / Oxaliplatin	cn_simple_chr8_q_amp	22	11	29	13	75	1.11375576864545	3.29484223757266	0.373007306306919	1	1	-0.0358322065847101	-0.0358322065847101	-0.0358322065847101	0.883557104816125	0.974040859733032	Capecitabine / Oxaliplatin	Platinum / Pyrimidine (ant)agonist
Pan-Cancer / Capecitabine / Oxaliplatin	lilac_hla_zygosity_gt50	22	11	27	12	72	1.1231553742365	3.40304320672748	0.369162881842112	1	1	-0.0772990603919641	-0.0772990603919641	-0.0772990603919641	0.761250476899663	0.941913016654752	Capecitabine / Oxaliplatin	Platinum / Pyrimidine (ant)agonist
Pan-Cancer / Capecitabine / Oxaliplatin	rna_geneset_HALLMARK_TNFA_SIGNALING_VIA_NFKB_lt75	22	11	21	10	64	1.04922581713944	3.40647605363017	0.32581125098394	1	1	-0.0356433898820668	-0.0356433898820668	-0.0356433898820668	0.894437623890954	0.976476698212347	Capecitabine / Oxaliplatin	Platinum / Pyrimidine (ant)agonist
Pan-Cancer / Capecitabine / Oxaliplatin	rna_geneset_KEGG_CITRATE_CYCLE_TCA_CYCLE_gt50	22	11	21	10	64	1.04922581713944	3.40647605363017	0.32581125098394	1	1	0.0205971249688023	0.0205971249688023	0.0205971249688023	0.939400916686762	0.986631738433182	Capecitabine / Oxaliplatin	Platinum / Pyrimidine (ant)agonist
Pan-Cancer / Capecitabine / Oxaliplatin	rna_geneset_KEGG_CYSTEINE_AND_METHIONINE_METABOLISM_gt50	22	11	21	10	64	1.04922581713944	3.40647605363017	0.32581125098394	1	1	0.254528748774734	0.254528748774734	0.254528748774734	0.341572721060557	0.766825644983401	Capecitabine / Oxaliplatin	Platinum / Pyrimidine (ant)agonist
Pan-Cancer / Capecitabine / Oxaliplatin	rna_geneset_KEGG_GAP_JUNCTION_lt50	22	11	21	10	64	1.04922581713944	3.40647605363017	0.32581125098394	1	1	0.214929190055098	0.214929190055098	0.214929190055098	0.426852280705695	0.813929951437822	Capecitabine / Oxaliplatin	Platinum / Pyrimidine (ant)agonist
Pan-Cancer / Capecitabine / Oxaliplatin	rna_geneset_KEGG_GLYCOSAMINOGLYCAN_DEGRADATION_gt50	22	11	21	10	64	1.04922581713944	3.40647605363017	0.32581125098394	1	1	0.0496270554131259	0.0496270554131259	0.0496270554131259	0.853589522482328	0.967232349162858	Capecitabine / Oxaliplatin	Platinum / Pyrimidine (ant)agonist
Pan-Cancer / Capecitabine / Oxaliplatin	rna_geneset_KEGG_PANCREATIC_CANCER_gt50	22	11	21	10	64	1.04922581713944	3.40647605363017	0.32581125098394	1	1	-0.209720285157469	-0.209720285157469	-0.209720285157469	0.439145014786713	0.819051481465055	Capecitabine / Oxaliplatin	Platinum / Pyrimidine (ant)agonist
Pan-Cancer / Chemotherapy	cn_simple_chr1_p_amp	22	11	601	330	964	0.91068331775073	1.98827370493955	0.393608905446838	0.855352131001525	1	0.244477348606057	0.244477348606057	0.244477348606057	0.204021041023197	0.666939380313855	Chemotherapy	Chemotherapy
Pan-Cancer / Hormonal therapy	rna_geneset_KEGG_FATTY_ACID_METABOLISM_gt75	22	11	97	57	187	0.851609192760378	1.99341172056803	0.346074929308788	0.842294210323608	1	0.596935437551751	0.596935437551751	0.596935437551751	0.00781038839216032	0.201412674816784	Hormonal therapy	Hormonal therapy
Pan-Cancer / Hormonal therapy	rna_geneset_KEGG_GLYCEROPHOSPHOLIPID_METABOLISM_gt75	22	11	97	57	187	0.851609192760378	1.99341172056803	0.346074929308788	0.842294210323608	1	0.108699527153899	0.108699527153899	0.108699527153899	0.642766759472459	0.902722740184232	Hormonal therapy	Hormonal therapy
Pan-Cancer / Hormonal therapy	rna_geneset_KEGG_PANCREATIC_CANCER_gt75	22	11	97	57	187	0.851609192760378	1.99341172056803	0.346074929308788	0.842294210323608	1	0.0799517696248202	0.0799517696248202	0.0799517696248202	0.722319960834599	0.929973824294433	Hormonal therapy	Hormonal therapy
Pan-Cancer / Multikinase inhibitor	rna_geneset_HALLMARK_TGF_BETA_SIGNALING_gt75	22	11	59	38	130	0.777808108532269	1.9030106768116	0.303928655664219	0.678273828037336	1	0.233705038497104	0.233705038497104	0.233705038497104	0.339222286518884	0.765694283832566	Multikinase inhibitor	Multikinase inhibitor
Pan-Cancer / Multikinase inhibitor	rna_geneset_KEGG_ALLOGRAFT_REJECTION_lt50	22	11	59	38	130	0.777808108532269	1.9030106768116	0.303928655664219	0.678273828037336	1	-0.304871810030036	-0.304871810030036	-0.304871810030036	0.274861964644916	0.722048827478519	Multikinase inhibitor	Multikinase inhibitor
Pan-Cancer / Multikinase inhibitor	rna_geneset_KEGG_NON_SMALL_CELL_LUNG_CANCER_gt75	22	11	59	38	130	0.777808108532269	1.9030106768116	0.303928655664219	0.678273828037336	1	0.476093721305002	0.476093721305002	0.476093721305002	0.0479955644911421	0.414150598436446	Multikinase inhibitor	Multikinase inhibitor
Pan-Cancer / Nivolumab	rna_geneset_HALLMARK_KRAS_SIGNALING_DN_gt50	22	11	44	34	111	0.649572128978667	1.62781717604069	0.248209145737666	0.398757176933369	0.975503180909335	-0.207389028713025	-0.207389028713025	-0.207389028713025	0.489963243917012	0.841013320758442	Nivolumab	Anti-PD-1
Pan-Cancer / Pazopanib	neo_ct_gt25	22	11	13	14	60	0.470433898122208	1.4919357743797	0.14330618342849	0.191477668772216	0.848187872167714	0.607589160628297	0.607589160628297	0.607589160628297	0.0344925794933558	0.367573482900754	Pazopanib	Multikinase inhibitor
Pan-Cancer / Pembrolizumab	rna_geneset_KEGG_HOMOLOGOUS_RECOMBINATION_lt25	22	11	103	62	198	0.831411303741371	1.93464129338066	0.339624424458258	0.696915930551539	1	0.190681779731226	0.190681779731226	0.190681779731226	0.367359883010415	0.784056117876926	Pembrolizumab	Anti-PD-1
Pan-Cancer / Platinum / Pyrimidine (ant)agonist	purity_svTMB_lt25	22	11	98	65	196	0.754910786712425	1.75500494297533	0.308545245162405	0.559358412059392	1	0.162686677232838	0.162686677232838	0.162686677232838	0.486443587345849	0.839877866111697	Platinum / Pyrimidine (ant)agonist	Platinum / Pyrimidine (ant)agonist
Pan-Cancer / Platinum / Pyrimidine (ant)agonist	rna_geneset_HALLMARK_INTERFERON_ALPHA_RESPONSE_lt25	22	11	76	55	164	0.692436285162143	1.6367688467664	0.27880031792369	0.429801652835018	0.986683215242886	1.0065919273768	1.0065919273768	1.0065919273768	5.76823162183665e-05	0.0167126470027631	Platinum / Pyrimidine (ant)agonist	Platinum / Pyrimidine (ant)agonist
Pan-Cancer / Platinum / Pyrimidine (ant)agonist	rna_geneset_KEGG_BASE_EXCISION_REPAIR_lt25	22	11	76	55	164	0.692436285162143	1.6367688467664	0.27880031792369	0.429801652835018	0.986683215242886	0.257868553842493	0.257868553842493	0.257868553842493	0.298067294206208	0.741206537202345	Platinum / Pyrimidine (ant)agonist	Platinum / Pyrimidine (ant)agonist
Pan-Cancer / Platinum / Pyrimidine (ant)agonist	rna_geneset_KEGG_CYSTEINE_AND_METHIONINE_METABOLISM_lt25	22	11	76	55	164	0.692436285162143	1.6367688467664	0.27880031792369	0.429801652835018	0.986683215242886	-0.00228838104874815	-0.00228838104874815	-0.00228838104874815	0.991755099571467	0.999089135399314	Platinum / Pyrimidine (ant)agonist	Platinum / Pyrimidine (ant)agonist
Pan-Cancer / Platinum / Pyrimidine (ant)agonist	rna_geneset_KEGG_GLYCOSAMINOGLYCAN_BIOSYNTHESIS_HEPARAN_SULFATE_lt25	22	11	76	55	164	0.692436285162143	1.6367688467664	0.27880031792369	0.429801652835018	0.986683215242886	0.00340046276040035	0.00340046276040035	0.00340046276040035	0.989475583876958	0.998555868888421	Platinum / Pyrimidine (ant)agonist	Platinum / Pyrimidine (ant)agonist
Pan-Cancer / Platinum / Pyrimidine (ant)agonist	rna_geneset_KEGG_PANTOTHENATE_AND_COA_BIOSYNTHESIS_lt25	22	11	76	55	164	0.692436285162143	1.6367688467664	0.27880031792369	0.429801652835018	0.986683215242886	0.0140032827960687	0.0140032827960687	0.0140032827960687	0.95305772879762	0.989302069187292	Platinum / Pyrimidine (ant)agonist	Platinum / Pyrimidine (ant)agonist
Pan-Cancer / Platinum / Pyrimidine (ant)agonist	rna_geneset_KEGG_PRIMARY_IMMUNODEFICIENCY_lt25	22	11	76	55	164	0.692436285162143	1.6367688467664	0.27880031792369	0.429801652835018	0.986683215242886	0.670199842512833	0.670199842512833	0.670199842512833	0.00585852150641499	0.18345115587012	Platinum / Pyrimidine (ant)agonist	Platinum / Pyrimidine (ant)agonist
Pan-Cancer / Pyrimidine (ant)agonist	rna_geneset_KEGG_CARDIAC_MUSCLE_CONTRACTION_gt75	22	11	42	22	97	0.954990685960244	2.51579588675797	0.350779673549961	1	1	-0.190115062828889	-0.190115062828889	-0.190115062828889	0.429890262542625	0.815609220509234	Pyrimidine (ant)agonist	Pyrimidine (ant)agonist
Pan-Cancer / Pyrimidine (ant)agonist	signature_log_ID6_eq0	22	11	51	29	113	0.880305157190174	2.22185749450229	0.33507765332311	0.831200934275128	1	-0.594613922593728	-0.594613922593728	-0.594613922593728	0.45732040183089	0.826646225138637	Pyrimidine (ant)agonist	Pyrimidine (ant)agonist
Prostate / Anti-AR	cn_simple_chr17_p_del	22	11	46	18	97	1.2744714601901	3.44168144227193	0.460327576645449	0.643520391232	1	-0.212133924118137	-0.212133924118137	-0.212133924118137	0.351720367962119	0.774134447387731	Anti-AR	Anti-AR
Prostate / Anti-AR	rna_geneset_KEGG_BASAL_TRANSCRIPTION_FACTORS_gt50	22	11	36	10	79	1.78632628689662	5.57320244299696	0.581580384059076	0.305554563439833	0.933017992690733	-0.0208940056209274	-0.0208940056209274	-0.0208940056209274	0.932785367569402	0.986001980733818	Anti-AR	Anti-AR
Prostate / Anti-AR	rna_geneset_KEGG_UBIQUITIN_MEDIATED_PROTEOLYSIS_gt50	22	11	36	10	79	1.78632628689662	5.57320244299696	0.581580384059076	0.305554563439833	0.933017992690733	-0.0502802617838244	-0.0502802617838244	-0.0502802617838244	0.83808518053754	0.962652401811682	Anti-AR	Anti-AR
Prostate / Chemotherapy	rna_geneset_HALLMARK_ANGIOGENESIS_lt25	22	11	28	11	72	1.26843731554105	3.91775897029404	0.412233853719297	0.797912648828251	1	-0.0795756537090281	-0.0795756537090281	-0.0795756537090281	0.77043963038908	0.944549213870627	Chemotherapy	Chemotherapy
Prostate / Chemotherapy	rna_geneset_HALLMARK_E2F_TARGETS_lt50	22	11	28	11	72	1.26843731554105	3.91775897029404	0.412233853719297	0.797912648828251	1	-0.398462078260969	-0.398462078260969	-0.398462078260969	0.10983237252068	0.554730392613339	Chemotherapy	Chemotherapy
Prostate / Chemotherapy	rna_geneset_KEGG_DILATED_CARDIOMYOPATHY_gt25	22	11	28	11	72	1.26843731554105	3.91775897029404	0.412233853719297	0.797912648828251	1	-0.185300895245837	-0.185300895245837	-0.185300895245837	0.479563786387958	0.837594957166177	Chemotherapy	Chemotherapy
Prostate / Taxane	cider_dna_TRG_gt50	22	11	15	6	54	1.2448856194443	5.05090373434255	0.33078793397984	0.771744834039033	1	-0.521729962475508	-0.521729962475508	-0.521729962475508	0.0818966374273658	0.505339404991803	Taxane	Taxane
Prostate / Taxane	clin_biopsy_site_Lymphnode	22	11	24	10	67	1.19673011029266	3.84038347036366	0.37699246268972	0.795869783900379	1	-0.165697906197558	-0.165697906197558	-0.165697906197558	0.517743511829334	0.851489185978329	Taxane	Taxane
Prostate / Taxane	rna_geneset_KEGG_MELANOGENESIS_gt25	22	11	19	7	59	1.35016442790994	4.99988284358755	0.384826552262122	0.776677719098239	1	-0.200434086498465	-0.200434086498465	-0.200434086498465	0.478773647915767	0.837169123570481	Taxane	Taxane
Prostate / Taxane	rna_geneset_KEGG_TYROSINE_METABOLISM_lt50	22	11	19	7	59	1.35016442790994	4.99988284358755	0.384826552262122	0.776677719098239	1	-0.21849474348666	-0.21849474348666	-0.21849474348666	0.426151959000468	0.813463407824704	Taxane	Taxane
Prostate / Taxane	signature_log_ID_denovo_3_eq0	22	11	24	10	67	1.19673011029266	3.84038347036366	0.37699246268972	0.795869783900379	1	-0.144442966376644	-0.144442966376644	-0.144442966376644	0.574812772278357	0.875298967669485	Taxane	Taxane
Prostate / Taxane	teal_ratio_gt50	22	11	24	10	67	1.19673011029266	3.84038347036366	0.37699246268972	0.795869783900379	1	-0.266621069629599	-0.266621069629599	-0.266621069629599	0.313815998986973	0.750100340561471	Taxane	Taxane
Skin Melanoma / Nivolumab	purity_diploidProportion_gt50	22	11	6	10	49	0.307998470163011	1.22158339437168	0.0710028228100296	0.0696861315729059	0.623210514948468	0.582829055973384	0.582829055973384	0.582829055973384	0.135733512135013	0.591662986705301	Nivolumab	Anti-PD-1
Skin Melanoma / Nivolumab	rna_geneset_KEGG_TYPE_I_DIABETES_MELLITUS_lt75	22	11	2	8	43	0.131662664407174	0.812159221550463	0.0116931465318933	0.0131074334137295	0.348014209133921	0.994224078433395	0.994224078433395	0.994224078433395	0.117647800736936	0.566114215079092	Nivolumab	Anti-PD-1
Bladder Urothelial / Pembrolizumab	rna_geneset_KEGG_APOPTOSIS_gt50	21	11	10	7	49	0.752820670648457	3.02987971540311	0.191193813781602	0.758148721415676	1	-0.493846026996473	-0.493846026996473	-0.493846026996473	0.224217332052495	0.685248876917104	Pembrolizumab	Anti-PD-1
Bladder Urothelial / Pembrolizumab	rna_geneset_KEGG_GALACTOSE_METABOLISM_gt50	21	11	10	7	49	0.752820670648457	3.02987971540311	0.191193813781602	0.758148721415676	1	-0.0121476374876705	-0.0121476374876705	-0.0121476374876705	0.971236742193956	0.993596019620737	Pembrolizumab	Anti-PD-1
Bladder Urothelial / Pembrolizumab	rna_geneset_KEGG_GLYCOSPHINGOLIPID_BIOSYNTHESIS_GLOBO_SERIES_lt75	21	11	10	7	49	0.752820670648457	3.02987971540311	0.191193813781602	0.758148721415676	1	0.334514113298444	0.334514113298444	0.334514113298444	0.341390355828163	0.766825644983401	Pembrolizumab	Anti-PD-1
Bladder Urothelial / Pembrolizumab	rna_geneset_KEGG_HOMOLOGOUS_RECOMBINATION_lt75	21	11	10	7	49	0.752820670648457	3.02987971540311	0.191193813781602	0.758148721415676	1	0.214126344961017	0.214126344961017	0.214126344961017	0.516921644571433	0.850920519517186	Pembrolizumab	Anti-PD-1
Bladder Urothelial / Pembrolizumab	rna_geneset_KEGG_NATURAL_KILLER_CELL_MEDIATED_CYTOTOXICITY_lt75	21	11	10	7	49	0.752820670648457	3.02987971540311	0.191193813781602	0.758148721415676	1	0.424990775945079	0.424990775945079	0.424990775945079	0.230787582218595	0.690413901298702	Pembrolizumab	Anti-PD-1
Bladder Urothelial / Pembrolizumab	rna_geneset_KEGG_PANTOTHENATE_AND_COA_BIOSYNTHESIS_gt25	21	11	10	7	49	0.752820670648457	3.02987971540311	0.191193813781602	0.758148721415676	1	0.0154822116163112	0.0154822116163112	0.0154822116163112	0.962691843486504	0.990988391895329	Pembrolizumab	Anti-PD-1
Bladder Urothelial / Pembrolizumab	rna_geneset_KEGG_PATHOGENIC_ESCHERICHIA_COLI_INFECTION_lt75	21	11	10	7	49	0.752820670648457	3.02987971540311	0.191193813781602	0.758148721415676	1	0.347100165436693	0.347100165436693	0.347100165436693	0.346338435236407	0.769587207523602	Pembrolizumab	Anti-PD-1
Bladder Urothelial / Pembrolizumab	rna_geneset_KEGG_VEGF_SIGNALING_PATHWAY_gt50	21	11	10	7	49	0.752820670648457	3.02987971540311	0.191193813781602	0.758148721415676	1	-0.342631187626849	-0.342631187626849	-0.342631187626849	0.388801286392335	0.794737687213793	Pembrolizumab	Anti-PD-1
Breast ER+/HER- / Capecitabine	purity_ploidy_gt25	21	11	4	14	50	0.156065313792616	0.651840051437192	0.0299057846709052	0.00715036611296616	0.272280583958727	0.231152675020867	0.231152675020867	0.231152675020867	0.472134867407753	0.833902031239634	Capecitabine	Pyrimidine (ant)agonist
Breast ER+/HER- / Chemotherapy	rna_geneset_KEGG_ALPHA_LINOLENIC_ACID_METABOLISM_gt75	21	11	53	39	124	0.713771620353012	1.76381003617197	0.276568741328407	0.531364177047596	1	0.268797011071913	0.268797011071913	0.268797011071913	0.266072735000462	0.715977648863001	Chemotherapy	Chemotherapy
Breast ER+/HER- / Chemotherapy	rna_geneset_KEGG_GLYCEROLIPID_METABOLISM_gt75	21	11	53	39	124	0.713771620353012	1.76381003617197	0.276568741328407	0.531364177047596	1	0.242157106533327	0.242157106533327	0.242157106533327	0.338100021690594	0.764905610531286	Chemotherapy	Chemotherapy
Breast ER+/HER- / Chemotherapy	rna_geneset_KEGG_GRAFT_VERSUS_HOST_DISEASE_lt25	21	11	53	39	124	0.713771620353012	1.76381003617197	0.276568741328407	0.531364177047596	1	-0.124446348559421	-0.124446348559421	-0.124446348559421	0.652330529528642	0.90596748233099	Chemotherapy	Chemotherapy
Breast ER+/HER- / Hormonal therapy	rna_geneset_KEGG_AXON_GUIDANCE_lt50	21	11	16	19	67	0.44665822838346	1.31555034628607	0.145769098330837	0.140925187247951	0.77349103467919	0.223051796464407	0.223051796464407	0.223051796464407	0.403104877960044	0.801469160288976	Hormonal therapy	Hormonal therapy
Breast ER+/HER- / Hormonal therapy	rna_geneset_KEGG_CALCIUM_SIGNALING_PATHWAY_lt50	21	11	16	19	67	0.44665822838346	1.31555034628607	0.145769098330837	0.140925187247951	0.77349103467919	-0.127981918643809	-0.127981918643809	-0.127981918643809	0.663429109305312	0.909396487467044	Hormonal therapy	Hormonal therapy
Breast ER+/HER- / Hormonal therapy	rna_geneset_KEGG_GLIOMA_lt50	21	11	16	19	67	0.44665822838346	1.31555034628607	0.145769098330837	0.140925187247951	0.77349103467919	0.38133551673767	0.38133551673767	0.38133551673767	0.162644752674491	0.626332774528823	Hormonal therapy	Hormonal therapy
Breast ER+/HER- / Hormonal therapy	rna_geneset_KEGG_PROSTATE_CANCER_lt75	21	11	16	19	67	0.44665822838346	1.31555034628607	0.145769098330837	0.140925187247951	0.77349103467919	0.0804474919348894	0.0804474919348894	0.0804474919348894	0.768558023426282	0.943807707750818	Hormonal therapy	Hormonal therapy
Breast Triple Negative / Chemotherapy	drivers_total_gt75	21	11	16	7	55	1.19338077799195	4.51546853301509	0.331109987933779	1	1	-0.248061326493506	-0.248061326493506	-0.248061326493506	0.393474178181786	0.79662932307856	Chemotherapy	Chemotherapy
Breast Triple Negative / Chemotherapy	purity_svTMB_gt75	21	11	16	7	55	1.19338077799195	4.51546853301509	0.331109987933779	1	1	-0.169731477008993	-0.169731477008993	-0.169731477008993	0.557104475496695	0.867847891664073	Chemotherapy	Chemotherapy
Breast Triple Negative / Chemotherapy	rna_geneset_HALLMARK_APICAL_SURFACE_gt50	21	11	13	4	49	1.68451773520713	8.81484824778086	0.387334578344148	0.526311988528426	1	-0.0158906800948571	-0.0158906800948571	-0.0158906800948571	0.970205165777133	0.993280748512584	Chemotherapy	Chemotherapy
Breast Triple Negative / Chemotherapy	rna_geneset_KEGG_AMINO_SUGAR_AND_NUCLEOTIDE_SUGAR_METABOLISM_lt75	21	11	13	4	49	1.68451773520713	8.81484824778086	0.387334578344148	0.526311988528426	1	0.205252645577619	0.205252645577619	0.205252645577619	0.560484057938198	0.868773679897756	Chemotherapy	Chemotherapy
Breast Triple Negative / Chemotherapy	rna_geneset_KEGG_PANCREATIC_CANCER_gt50	21	11	13	4	49	1.68451773520713	8.81484824778086	0.387334578344148	0.526311988528426	1	0.197861585535764	0.197861585535764	0.197861585535764	0.608264553037006	0.887047945454572	Chemotherapy	Chemotherapy
Breast Triple Negative / Chemotherapy	rna_geneset_KEGG_PURINE_METABOLISM_gt50	21	11	13	4	49	1.68451773520713	8.81484824778086	0.387334578344148	0.526311988528426	1	0.0134329452279884	0.0134329452279884	0.0134329452279884	0.96689007338922	0.992457234962064	Chemotherapy	Chemotherapy
Colorectum / Chemotherapy	rna_geneset_HALLMARK_EPITHELIAL_MESENCHYMAL_TRANSITION_gt75	21	11	98	15	145	3.38668427607352	9.252776326274	1.2235085700542	0.00943458099208952	0.302499123781457	-0.358554863784588	-0.358554863784588	-0.358554863784588	0.099865973159151	0.538950572390824	Chemotherapy	Chemotherapy
Colorectum / Chemotherapy	rna_geneset_HALLMARK_MYOGENESIS_gt75	21	11	98	15	145	3.38668427607352	9.252776326274	1.2235085700542	0.00943458099208952	0.302499123781457	-0.395710485633648	-0.395710485633648	-0.395710485633648	0.0865828115981617	0.512222152190115	Chemotherapy	Chemotherapy
Colorectum / Platinum / Pyrimidine (ant)agonist	purity_svTMB_gt25	21	11	6	4	42	0.790339264825489	4.65233465685252	0.148126394078393	1	1	-0.324679425027077	-0.324679425027077	-0.324679425027077	0.387686076455669	0.794234704891136	Platinum / Pyrimidine (ant)agonist	Platinum / Pyrimidine (ant)agonist
Colorectum / Platinum / Pyrimidine (ant)agonist	signature_log_SBS44_gt50	21	11	6	4	42	0.790339264825489	4.65233465685252	0.148126394078393	1	1	-0.240795260005197	-0.240795260005197	-0.240795260005197	0.518913648853301	0.851793450322597	Platinum / Pyrimidine (ant)agonist	Platinum / Pyrimidine (ant)agonist
Colorectum / Targeted therapy	signature_log_SBS18_lt75	21	11	23	6	61	1.98515820486888	7.77929580782433	0.553828048280955	0.266363938224245	0.905613049684578	-0.240146028016093	-0.240146028016093	-0.240146028016093	0.362460458265399	0.78091248180417	Targeted therapy	Targeted therapy
Gastroesophageal / Chemotherapy	rna_geneset_HALLMARK_IL2_STAT5_SIGNALING_lt75	21	11	16	6	54	1.38827992860434	5.61685615936397	0.370991491374754	0.766672497017679	1	0.532215073430273	0.532215073430273	0.532215073430273	0.123712807915307	0.576608555443648	Chemotherapy	Chemotherapy
Gastroesophageal / Chemotherapy	rna_geneset_KEGG_ENDOCYTOSIS_lt75	21	11	16	6	54	1.38827992860434	5.61685615936397	0.370991491374754	0.766672497017679	1	0.208220511932668	0.208220511932668	0.208220511932668	0.545920381678274	0.863683189095956	Chemotherapy	Chemotherapy
Gastroesophageal / Chemotherapy	rna_geneset_KEGG_FOLATE_BIOSYNTHESIS_lt75	21	11	16	6	54	1.38827992860434	5.61685615936397	0.370991491374754	0.766672497017679	1	-0.148581130243173	-0.148581130243173	-0.148581130243173	0.616102995892948	0.890676074974918	Chemotherapy	Chemotherapy
Gastroesophageal / Chemotherapy	rna_geneset_KEGG_GLIOMA_lt75	21	11	16	6	54	1.38827992860434	5.61685615936397	0.370991491374754	0.766672497017679	1	-0.0761111027928544	-0.0761111027928544	-0.0761111027928544	0.828838065968347	0.959425352583787	Chemotherapy	Chemotherapy
Gastroesophageal / Chemotherapy	rna_geneset_KEGG_GLYOXYLATE_AND_DICARBOXYLATE_METABOLISM_gt50	21	11	16	6	54	1.38827992860434	5.61685615936397	0.370991491374754	0.766672497017679	1	-0.120314606021932	-0.120314606021932	-0.120314606021932	0.699551812706123	0.921386415218697	Chemotherapy	Chemotherapy
Gastroesophageal / Chemotherapy	rna_geneset_KEGG_LEISHMANIA_INFECTION_gt50	21	11	16	6	54	1.38827992860434	5.61685615936397	0.370991491374754	0.766672497017679	1	-0.89443854080676	-0.89443854080676	-0.89443854080676	0.0315277133513534	0.35381403180578	Chemotherapy	Chemotherapy
Gastroesophageal / Chemotherapy	rna_geneset_KEGG_MAPK_SIGNALING_PATHWAY_lt75	21	11	16	6	54	1.38827992860434	5.61685615936397	0.370991491374754	0.766672497017679	1	0.0623182215684035	0.0623182215684035	0.0623182215684035	0.863424977129952	0.968804302526895	Chemotherapy	Chemotherapy
Gastroesophageal / Chemotherapy	rna_geneset_KEGG_MISMATCH_REPAIR_gt50	21	11	16	6	54	1.38827992860434	5.61685615936397	0.370991491374754	0.766672497017679	1	-0.149888920274234	-0.149888920274234	-0.149888920274234	0.653082605066792	0.906468740329645	Chemotherapy	Chemotherapy
Gastroesophageal / Chemotherapy	rna_geneset_KEGG_NOTCH_SIGNALING_PATHWAY_gt50	21	11	16	6	54	1.38827992860434	5.61685615936397	0.370991491374754	0.766672497017679	1	-0.307478805898773	-0.307478805898773	-0.307478805898773	0.305103331723215	0.743443193582086	Chemotherapy	Chemotherapy
Gastroesophageal / Chemotherapy	rna_geneset_KEGG_PROXIMAL_TUBULE_BICARBONATE_RECLAMATION_gt50	21	11	16	6	54	1.38827992860434	5.61685615936397	0.370991491374754	0.766672497017679	1	-0.171912156952416	-0.171912156952416	-0.171912156952416	0.559255909960553	0.868578173133164	Chemotherapy	Chemotherapy
Gastroesophageal / Chemotherapy	rna_geneset_KEGG_SPHINGOLIPID_METABOLISM_gt50	21	11	16	6	54	1.38827992860434	5.61685615936397	0.370991491374754	0.766672497017679	1	-0.456452439653855	-0.456452439653855	-0.456452439653855	0.121049865823718	0.572388980152857	Chemotherapy	Chemotherapy
Kidney / Multikinase inhibitor	rna_geneset_KEGG_ALZHEIMERS_DISEASE_lt75	21	11	4	12	48	0.181668156541557	0.780170748723917	0.0341770802607034	0.0134853720255779	0.350420773372613	0.427153578195891	0.427153578195891	0.427153578195891	0.212595306551956	0.676134269138146	Multikinase inhibitor	Multikinase inhibitor
Kidney / Multikinase inhibitor	rna_geneset_KEGG_CITRATE_CYCLE_TCA_CYCLE_lt75	21	11	4	12	48	0.181668156541557	0.780170748723917	0.0341770802607034	0.0134853720255779	0.350420773372613	0.630751548936804	0.630751548936804	0.630751548936804	0.118595978665929	0.568222006979993	Multikinase inhibitor	Multikinase inhibitor
Kidney / Multikinase inhibitor	rna_geneset_KEGG_CYTOKINE_CYTOKINE_RECEPTOR_INTERACTION_gt75	21	11	4	12	48	0.181668156541557	0.780170748723917	0.0341770802607034	0.0134853720255779	0.350420773372613	0.0430651384106506	0.0430651384106506	0.0430651384106506	0.91949529897518	0.982152573207455	Multikinase inhibitor	Multikinase inhibitor
Kidney / Multikinase inhibitor	rna_geneset_KEGG_P53_SIGNALING_PATHWAY_gt25	21	11	4	12	48	0.181668156541557	0.780170748723917	0.0341770802607034	0.0134853720255779	0.350420773372613	0.699428023369552	0.699428023369552	0.699428023369552	0.0564736487230566	0.439964092582836	Multikinase inhibitor	Multikinase inhibitor
Kidney / Multikinase inhibitor	rna_geneset_KEGG_PRION_DISEASES_gt50	21	11	4	12	48	0.181668156541557	0.780170748723917	0.0341770802607034	0.0134853720255779	0.350420773372613	0.886780151469333	0.886780151469333	0.886780151469333	0.0380748783708767	0.379283990969806	Multikinase inhibitor	Multikinase inhibitor
Kidney / Multikinase inhibitor	rna_geneset_KEGG_PYRUVATE_METABOLISM_lt75	21	11	4	12	48	0.181668156541557	0.780170748723917	0.0341770802607034	0.0134853720255779	0.350420773372613	0.864629835971001	0.864629835971001	0.864629835971001	0.0246081372505924	0.321687042275769	Multikinase inhibitor	Multikinase inhibitor
Lung NSCLC / Anti-PD-1	chord_BRCA2_gt0	21	11	24	11	67	1.14057594656651	3.5845267836176	0.363844624864055	1	1	-0.385677753320878	-0.385677753320878	-0.385677753320878	0.156381865086353	0.618489962551921	Anti-PD-1	Anti-PD-1
Lung NSCLC / Anti-PD-1	cn_simple_chr5_p_amp	21	11	24	11	67	1.14057594656651	3.5845267836176	0.363844624864055	1	1	-0.0545556209728289	-0.0545556209728289	-0.0545556209728289	0.838339240195392	0.962765927871036	Anti-PD-1	Anti-PD-1
Lung NSCLC / Anti-PD-1	cn_simple_chr8_q_amp	21	11	24	11	67	1.14057594656651	3.5845267836176	0.363844624864055	1	1	-0.323498656428463	-0.323498656428463	-0.323498656428463	0.238904874831664	0.695592999169904	Anti-PD-1	Anti-PD-1
Lung NSCLC / Anti-PD-1	rna_geneset_HALLMARK_EPITHELIAL_MESENCHYMAL_TRANSITION_lt75	21	11	13	7	52	0.973292129669834	3.77408124549849	0.26110371376538	1	1	-0.239464303626494	-0.239464303626494	-0.239464303626494	0.46053347192106	0.82818773879288	Anti-PD-1	Anti-PD-1
Lung NSCLC / Anti-PD-1	rna_geneset_HALLMARK_INTERFERON_ALPHA_RESPONSE_lt75	21	11	13	7	52	0.973292129669834	3.77408124549849	0.26110371376538	1	1	-0.403187132074113	-0.403187132074113	-0.403187132074113	0.226898962494278	0.687320810643457	Anti-PD-1	Anti-PD-1
Lung NSCLC / Anti-PD-1	rna_geneset_HALLMARK_PROTEIN_SECRETION_gt50	21	11	13	7	52	0.973292129669834	3.77408124549849	0.26110371376538	1	1	0.249212912107948	0.249212912107948	0.249212912107948	0.439506768528247	0.819171377462831	Anti-PD-1	Anti-PD-1
Lung NSCLC / Anti-PD-1	rna_geneset_KEGG_ADHERENS_JUNCTION_lt75	21	11	13	7	52	0.973292129669834	3.77408124549849	0.26110371376538	1	1	-0.132619437270861	-0.132619437270861	-0.132619437270861	0.689569146577765	0.918109347946564	Anti-PD-1	Anti-PD-1
Lung NSCLC / Anti-PD-1	rna_geneset_KEGG_CELL_ADHESION_MOLECULES_CAMS_gt50	21	11	13	7	52	0.973292129669834	3.77408124549849	0.26110371376538	1	1	0.338947476894974	0.338947476894974	0.338947476894974	0.358273511273338	0.779013985312038	Anti-PD-1	Anti-PD-1
Lung NSCLC / Anti-PD-1	rna_geneset_KEGG_COLORECTAL_CANCER_lt75	21	11	13	7	52	0.973292129669834	3.77408124549849	0.26110371376538	1	1	-0.133631071818297	-0.133631071818297	-0.133631071818297	0.701089895555105	0.922051180441137	Anti-PD-1	Anti-PD-1
Lung NSCLC / Anti-PD-1	rna_geneset_KEGG_MTOR_SIGNALING_PATHWAY_lt75	21	11	13	7	52	0.973292129669834	3.77408124549849	0.26110371376538	1	1	-0.225266334017437	-0.225266334017437	-0.225266334017437	0.504579627269027	0.846438323490027	Anti-PD-1	Anti-PD-1
Lung NSCLC / Anti-PD-1	rna_geneset_KEGG_WNT_SIGNALING_PATHWAY_gt50	21	11	13	7	52	0.973292129669834	3.77408124549849	0.26110371376538	1	1	0.0638797356551564	0.0638797356551564	0.0638797356551564	0.850859133718628	0.965890004266079	Anti-PD-1	Anti-PD-1
Lung NSCLC / Anti-PD-1	rna_geneset_KEGG_WNT_SIGNALING_PATHWAY_lt75	21	11	13	7	52	0.973292129669834	3.77408124549849	0.26110371376538	1	1	-0.172774314073478	-0.172774314073478	-0.172774314073478	0.579739062961235	0.876513730904669	Anti-PD-1	Anti-PD-1
Pan-Cancer / Anti-EGFR	rna_geneset_HALLMARK_COAGULATION_lt75	21	11	11	6	49	0.961141131594889	4.06943732689291	0.240547532761075	1	1	-0.00233137787758931	-0.00233137787758931	-0.00233137787758931	0.994869810908216	0.999783481333141	Anti-EGFR	Anti-EGFR
Pan-Cancer / Anti-EGFR	rna_geneset_HALLMARK_ESTROGEN_RESPONSE_EARLY_gt50	21	11	11	6	49	0.961141131594889	4.06943732689291	0.240547532761075	1	1	-1.21482198616923	-1.21482198616923	-1.21482198616923	0.00368755613448524	0.148406777078283	Anti-EGFR	Anti-EGFR
Pan-Cancer / Anti-EGFR	rna_geneset_KEGG_ETHER_LIPID_METABOLISM_lt75	21	11	11	6	49	0.961141131594889	4.06943732689291	0.240547532761075	1	1	0.117866948575441	0.117866948575441	0.117866948575441	0.743704864582638	0.936535868462945	Anti-EGFR	Anti-EGFR
Pan-Cancer / Anti-EGFR	rna_geneset_KEGG_PHENYLALANINE_METABOLISM_gt50	21	11	11	6	49	0.961141131594889	4.06943732689291	0.240547532761075	1	1	-0.678504844658944	-0.678504844658944	-0.678504844658944	0.0992200598116512	0.537694913168612	Anti-EGFR	Anti-EGFR
Pan-Cancer / Anti-EGFR	rna_geneset_KEGG_PROPANOATE_METABOLISM_gt50	21	11	11	6	49	0.961141131594889	4.06943732689291	0.240547532761075	1	1	0.0233345017592677	0.0233345017592677	0.0233345017592677	0.952511888816493	0.989235715815284	Anti-EGFR	Anti-EGFR
Pan-Cancer / Anti-EGFR	rna_geneset_KEGG_SULFUR_METABOLISM_lt75	21	11	11	6	49	0.961141131594889	4.06943732689291	0.240547532761075	1	1	0.022963984468754	0.022963984468754	0.022963984468754	0.950933094464683	0.988940490659843	Anti-EGFR	Anti-EGFR
Pan-Cancer / Anti-EGFR	rna_geneset_KEGG_TIGHT_JUNCTION_gt50	21	11	11	6	49	0.961141131594889	4.06943732689291	0.240547532761075	1	1	0.0332850402648271	0.0332850402648271	0.0332850402648271	0.922115280646785	0.983330271562152	Anti-EGFR	Anti-EGFR
Pan-Cancer / Anti-EGFR	signature_log_SBS1_gt75	21	11	17	8	57	1.11100823383609	3.97265743709399	0.320211744698685	1	1	-0.655314356672897	-0.655314356672897	-0.655314356672897	0.0740027885667644	0.489245403301583	Anti-EGFR	Anti-EGFR
Pan-Cancer / Anti-PD-1	Hotspot KRAS G12	21	11	226	151	409	0.784435878975153	1.76012532405841	0.331423915823065	0.577134917652092	1	-0.0392260862720025	-0.0392260862720025	-0.0392260862720025	0.868201357127491	0.969659887268708	Anti-PD-1	Anti-PD-1
Pan-Cancer / Capecitabine	rna_geneset_KEGG_ARACHIDONIC_ACID_METABOLISM_lt50	21	11	33	18	83	0.960774065694322	2.66292459047455	0.338109417522798	1	1	-0.0049841999720251	-0.0049841999720251	-0.0049841999720251	0.985060505778161	0.997270971312388	Capecitabine	Pyrimidine (ant)agonist
Pan-Cancer / Capecitabine	rna_geneset_KEGG_N_GLYCAN_BIOSYNTHESIS_lt50	21	11	33	18	83	0.960774065694322	2.66292459047455	0.338109417522798	1	1	-0.0250107236136274	-0.0250107236136274	-0.0250107236136274	0.928103712538818	0.984651800927855	Capecitabine	Pyrimidine (ant)agonist
Pan-Cancer / Capecitabine	rna_geneset_KEGG_OXIDATIVE_PHOSPHORYLATION_gt75	21	11	33	18	83	0.960774065694322	2.66292459047455	0.338109417522798	1	1	-0.338371530009843	-0.338371530009843	-0.338371530009843	0.211244889605377	0.674800018631775	Capecitabine	Pyrimidine (ant)agonist
Pan-Cancer / Capecitabine	rna_geneset_KEGG_PANTOTHENATE_AND_COA_BIOSYNTHESIS_lt50	21	11	33	18	83	0.960774065694322	2.66292459047455	0.338109417522798	1	1	-0.522752747283879	-0.522752747283879	-0.522752747283879	0.0668088127723056	0.471222810738529	Capecitabine	Pyrimidine (ant)agonist
Pan-Cancer / Capecitabine	rna_geneset_KEGG_PROTEIN_EXPORT_lt50	21	11	33	18	83	0.960774065694322	2.66292459047455	0.338109417522798	1	1	0.160981280701681	0.160981280701681	0.160981280701681	0.57764073655779	0.875951993247254	Capecitabine	Pyrimidine (ant)agonist
Pan-Cancer / Capecitabine / Oxaliplatin	drivers_total_lt50	21	11	30	13	75	1.20571264869321	3.57791630568467	0.403136610161225	0.803853476541736	1	-0.131094743599146	-0.131094743599146	-0.131094743599146	0.592854791829325	0.88134948824815	Capecitabine / Oxaliplatin	Platinum / Pyrimidine (ant)agonist
Pan-Cancer / Capecitabine / Oxaliplatin	rna_geneset_HALLMARK_APICAL_SURFACE_gt50	21	11	22	10	64	1.1498263183043	3.73615457731828	0.357406666908352	1	1	-0.160296847034159	-0.160296847034159	-0.160296847034159	0.552318664532766	0.86585984399732	Capecitabine / Oxaliplatin	Platinum / Pyrimidine (ant)agonist
Pan-Cancer / Capecitabine / Oxaliplatin	rna_geneset_HALLMARK_UV_RESPONSE_DN_gt50	21	11	22	10	64	1.1498263183043	3.73615457731828	0.357406666908352	1	1	-0.186375213585573	-0.186375213585573	-0.186375213585573	0.489005243771459	0.840807163320083	Capecitabine / Oxaliplatin	Platinum / Pyrimidine (ant)agonist
Pan-Cancer / Capecitabine / Oxaliplatin	rna_geneset_KEGG_FOCAL_ADHESION_lt50	21	11	22	10	64	1.1498263183043	3.73615457731828	0.357406666908352	1	1	-0.0339761981326227	-0.0339761981326227	-0.0339761981326227	0.899892918696114	0.977481425087164	Capecitabine / Oxaliplatin	Platinum / Pyrimidine (ant)agonist
Pan-Cancer / Capecitabine / Oxaliplatin	rna_geneset_KEGG_GLIOMA_lt50	21	11	22	10	64	1.1498263183043	3.73615457731828	0.357406666908352	1	1	0.161868965722168	0.161868965722168	0.161868965722168	0.545092141674033	0.863477092537397	Capecitabine / Oxaliplatin	Platinum / Pyrimidine (ant)agonist
Pan-Cancer / Capecitabine / Oxaliplatin	rna_geneset_KEGG_PROSTATE_CANCER_lt50	21	11	22	10	64	1.1498263183043	3.73615457731828	0.357406666908352	1	1	-0.216357271310872	-0.216357271310872	-0.216357271310872	0.426358821766242	0.813463407824704	Capecitabine / Oxaliplatin	Platinum / Pyrimidine (ant)agonist
Pan-Cancer / Docetaxel	driver_pathways_gt4	21	11	9	5	46	0.944068823556155	4.51265781378529	0.214940903510735	1	1	-0.573037952709061	-0.573037952709061	-0.573037952709061	0.160734167726029	0.624606296180315	Docetaxel	Taxane
Pan-Cancer / Docetaxel	drivers_total_lt75	21	11	9	5	46	0.944068823556155	4.51265781378529	0.214940903510735	1	1	0.433043526519338	0.433043526519338	0.433043526519338	0.247072258180911	0.701704197595634	Docetaxel	Taxane
Pan-Cancer / Docetaxel	signature_log_SBS35_gt0	21	11	9	5	46	0.944068823556155	4.51265781378529	0.214940903510735	1	1	-0.340841950788721	-0.340841950788721	-0.340841950788721	0.584658547930757	0.878176541601791	Docetaxel	Taxane
Pan-Cancer / Hormonal therapy	cn_simple_chr17_q_amp	21	11	120	81	233	0.776842398513052	1.7936446948643	0.319902166807499	0.56512131394412	1	0.20495604103514	0.20495604103514	0.20495604103514	0.341819219043631	0.766828039737313	Hormonal therapy	Hormonal therapy
Pan-Cancer / Multikinase inhibitor	rna_geneset_KEGG_GAP_JUNCTION_lt25	21	11	60	38	130	0.828263137884709	2.03919471622634	0.322249725845177	0.681333823307212	1	-0.399987243845759	-0.399987243845759	-0.399987243845759	0.20044057143881	0.663752347947439	Multikinase inhibitor	Multikinase inhibitor
Pan-Cancer / Multikinase inhibitor	rna_geneset_KEGG_T_CELL_RECEPTOR_SIGNALING_PATHWAY_gt75	21	11	60	38	130	0.828263137884709	2.03919471622634	0.322249725845177	0.681333823307212	1	0.375522589231663	0.375522589231663	0.375522589231663	0.161041639605864	0.624950464412037	Multikinase inhibitor	Multikinase inhibitor
Pan-Cancer / Nivolumab	rna_geneset_KEGG_ALANINE_ASPARTATE_AND_GLUTAMATE_METABOLISM_lt25	21	11	45	34	111	0.695544262331908	1.75270977670197	0.264813652135602	0.522573169022558	1	0.286746039653517	0.286746039653517	0.286746039653517	0.34921635600623	0.772566426969418	Nivolumab	Anti-PD-1
Pan-Cancer / Pazopanib	purity_polyclonalProportion_gt25	21	11	14	14	60	0.529591538188718	1.67125941261573	0.162895885244358	0.29559256285668	0.925835075053355	0.132903022181584	0.132903022181584	0.132903022181584	0.652029495438216	0.905700711440122	Pazopanib	Multikinase inhibitor
Pan-Cancer / Pazopanib	rna_geneset_HALLMARK_KRAS_SIGNALING_DN_lt50	21	11	8	8	48	0.531150000481295	2.11945501444672	0.130476466124978	0.356769501228293	0.955408192647014	0.52513203155548	0.52513203155548	0.52513203155548	0.130072722853332	0.58440908618412	Pazopanib	Multikinase inhibitor
Pan-Cancer / Pazopanib	rna_geneset_KEGG_ADIPOCYTOKINE_SIGNALING_PATHWAY_lt75	21	11	8	8	48	0.531150000481295	2.11945501444672	0.130476466124978	0.356769501228293	0.955408192647014	0.445310134486647	0.445310134486647	0.445310134486647	0.199487681768914	0.663264299014689	Pazopanib	Multikinase inhibitor
Pan-Cancer / Pazopanib	rna_geneset_KEGG_ALDOSTERONE_REGULATED_SODIUM_REABSORPTION_lt75	21	11	8	8	48	0.531150000481295	2.11945501444672	0.130476466124978	0.356769501228293	0.955408192647014	0.260018053506667	0.260018053506667	0.260018053506667	0.503727970026442	0.846262193639434	Pazopanib	Multikinase inhibitor
Pan-Cancer / Pazopanib	rna_geneset_KEGG_AMINOACYL_TRNA_BIOSYNTHESIS_gt25	21	11	8	8	48	0.531150000481295	2.11945501444672	0.130476466124978	0.356769501228293	0.955408192647014	-0.222911748378183	-0.222911748378183	-0.222911748378183	0.547663292763276	0.864254942198739	Pazopanib	Multikinase inhibitor
Pan-Cancer / Pazopanib	rna_geneset_KEGG_CHEMOKINE_SIGNALING_PATHWAY_gt50	21	11	8	8	48	0.531150000481295	2.11945501444672	0.130476466124978	0.356769501228293	0.955408192647014	0.43783689622844	0.43783689622844	0.43783689622844	0.365445844803929	0.782762105865795	Pazopanib	Multikinase inhibitor
Pan-Cancer / Pazopanib	rna_geneset_KEGG_LYSINE_DEGRADATION_lt75	21	11	8	8	48	0.531150000481295	2.11945501444672	0.130476466124978	0.356769501228293	0.955408192647014	0.162784505297272	0.162784505297272	0.162784505297272	0.654803847228514	0.907284569762545	Pazopanib	Multikinase inhibitor
Pan-Cancer / Platinum / Pyrimidine (ant)agonist	rna_geneset_KEGG_TRYPTOPHAN_METABOLISM_lt25	21	11	77	55	164	0.734696894795071	1.74851003472785	0.294427119958001	0.54810539109376	1	0.677656925105182	0.677656925105182	0.677656925105182	0.00593908562024599	0.184639170054595	Platinum / Pyrimidine (ant)agonist	Platinum / Pyrimidine (ant)agonist
Pan-Cancer / Pyrimidine (ant)agonist	rna_geneset_HALLMARK_ESTROGEN_RESPONSE_EARLY_lt50	21	11	43	22	97	1.02357384407836	2.70969702042793	0.374684600540173	1	1	0.237766730277589	0.237766730277589	0.237766730277589	0.42007127684869	0.810284077768225	Pyrimidine (ant)agonist	Pyrimidine (ant)agonist
Pan-Cancer / Pyrimidine (ant)agonist	rna_geneset_KEGG_ALZHEIMERS_DISEASE_gt75	21	11	43	22	97	1.02357384407836	2.70969702042793	0.374684600540173	1	1	-0.411994350488068	-0.411994350488068	-0.411994350488068	0.113878538378022	0.560893541623146	Pyrimidine (ant)agonist	Pyrimidine (ant)agonist
Pan-Cancer / Pyrimidine (ant)agonist	rna_geneset_KEGG_CITRATE_CYCLE_TCA_CYCLE_gt75	21	11	43	22	97	1.02357384407836	2.70969702042793	0.374684600540173	1	1	-0.115632367868726	-0.115632367868726	-0.115632367868726	0.648345051637178	0.904773815198383	Pyrimidine (ant)agonist	Pyrimidine (ant)agonist
Pan-Cancer / Pyrimidine (ant)agonist	rna_geneset_KEGG_MELANOGENESIS_gt75	21	11	43	22	97	1.02357384407836	2.70969702042793	0.374684600540173	1	1	-0.00126344158745471	-0.00126344158745471	-0.00126344158745471	0.996498680014079	0.999853641119949	Pyrimidine (ant)agonist	Pyrimidine (ant)agonist
Pan-Cancer / Pyrimidine (ant)agonist	rna_geneset_KEGG_OXIDATIVE_PHOSPHORYLATION_gt75	21	11	43	22	97	1.02357384407836	2.70969702042793	0.374684600540173	1	1	-0.381414477065054	-0.381414477065054	-0.381414477065054	0.155697428011756	0.617455056833924	Pyrimidine (ant)agonist	Pyrimidine (ant)agonist
Pan-Cancer / Pyrimidine (ant)agonist	rna_geneset_KEGG_PARKINSONS_DISEASE_gt75	21	11	43	22	97	1.02357384407836	2.70969702042793	0.374684600540173	1	1	-0.354045849382029	-0.354045849382029	-0.354045849382029	0.17804176248326	0.642336570207053	Pyrimidine (ant)agonist	Pyrimidine (ant)agonist
Pan-Cancer / Pyrimidine (ant)agonist	rna_geneset_KEGG_STEROID_BIOSYNTHESIS_lt50	21	11	43	22	97	1.02357384407836	2.70969702042793	0.374684600540173	1	1	-0.171965762089182	-0.171965762089182	-0.171965762089182	0.556787698055782	0.867747884752518	Pyrimidine (ant)agonist	Pyrimidine (ant)agonist
Pan-Cancer / Pyrimidine (ant)agonist	rna_geneset_KEGG_THYROID_CANCER_lt50	21	11	43	22	97	1.02357384407836	2.70969702042793	0.374684600540173	1	1	-0.0262790676557751	-0.0262790676557751	-0.0262790676557751	0.918707758653178	0.981974231264351	Pyrimidine (ant)agonist	Pyrimidine (ant)agonist
Pan-Cancer / Targeted therapy	cn_simple_chr19_q_amp	21	11	213	141	386	0.791756243083391	1.78042586801803	0.333854078933314	0.577561510142926	1	0.183109316857327	0.183109316857327	0.183109316857327	0.392078962733617	0.796450099863505	Targeted therapy	Targeted therapy
Pan-Cancer / Taxane	rna_geneset_KEGG_ENDOCYTOSIS_lt25	21	11	46	29	107	0.832298465688933	2.12620196571244	0.313530092473992	0.827641434361963	1	0.393579682482479	0.393579682482479	0.393579682482479	0.127289817366506	0.581426945224426	Taxane	Taxane
Pan-Cancer / Taxane	rna_geneset_KEGG_THYROID_CANCER_lt25	21	11	46	29	107	0.832298465688933	2.12620196571244	0.313530092473992	0.827641434361963	1	-0.0657700167507077	-0.0657700167507077	-0.0657700167507077	0.790989707021502	0.950800394446997	Taxane	Taxane
Prostate / Abiraterone	clin_biopsy_site_Lymphnode	21	11	20	5	57	2.06860327738274	9.0187576138561	0.54072168719369	0.25459024268392	0.891556964014695	-0.28366796377991	-0.28366796377991	-0.28366796377991	0.327752093395247	0.759070447604768	Abiraterone	Anti-AR
Prostate / Chemotherapy	drivers_pathway_MAPK	21	11	35	14	81	1.30509353456655	3.77308871668197	0.446342278534437	0.627976915373742	1	-0.0628821011513265	-0.0628821011513265	-0.0628821011513265	0.788457525251494	0.950203968650671	Chemotherapy	Chemotherapy
Prostate / Chemotherapy	rna_geneset_KEGG_ECM_RECEPTOR_INTERACTION_gt25	21	11	29	11	72	1.37469252657875	4.25775482457085	0.446140919720262	0.610361051187338	1	0.0811962715429331	0.0811962715429331	0.0811962715429331	0.787484260009816	0.949960049005668	Chemotherapy	Chemotherapy
Prostate / Chemotherapy	rna_geneset_KEGG_MELANOGENESIS_gt50	21	11	29	11	72	1.37469252657875	4.25775482457085	0.446140919720262	0.610361051187338	1	-0.0730280341468258	-0.0730280341468258	-0.0730280341468258	0.783400544403551	0.948274140202147	Chemotherapy	Chemotherapy
Prostate / Chemotherapy	rna_geneset_KEGG_P53_SIGNALING_PATHWAY_lt25	21	11	29	11	72	1.37469252657875	4.25775482457085	0.446140919720262	0.610361051187338	1	-0.723999366500044	-0.723999366500044	-0.723999366500044	0.00581490598875581	0.183175788388402	Chemotherapy	Chemotherapy
Prostate / Taxane	rna_geneset_KEGG_DRUG_METABOLISM_CYTOCHROME_P450_gt25	21	11	20	7	59	1.48642255711904	5.5029918148599	0.42453853393128	0.575794519052635	1	0.445245759883519	0.445245759883519	0.445245759883519	0.125359303245238	0.57873636950888	Taxane	Taxane
Skin Melanoma / Anti-PD-1	rna_geneset_KEGG_GLYCOSPHINGOLIPID_BIOSYNTHESIS_GLOBO_SERIES_lt25	21	11	30	38	100	0.417256596974708	1.07081942587927	0.155421611795127	0.0550412874088695	0.577671208242333	0.334611123940178	0.334611123940178	0.334611123940178	0.20986076406443	0.673627037206774	Anti-PD-1	Anti-PD-1
Skin Melanoma / Nivolumab	purity_ploidy_lt50	21	11	7	10	49	0.37466051228415	1.44020342363529	0.0915065067664394	0.133851576315462	0.760806896706192	0.450734141203468	0.450734141203468	0.450734141203468	0.233285780497264	0.692370143349261	Nivolumab	Anti-PD-1
Skin Melanoma / Nivolumab	rna_geneset_KEGG_T_CELL_RECEPTOR_SIGNALING_PATHWAY_lt75	21	11	3	8	43	0.204580847653971	1.07022586404047	0.0290161855513847	0.0383391500805	0.508081254341927	0.936933121923252	0.936933121923252	0.936933121923252	0.127206759057649	0.581411857930203	Nivolumab	Anti-PD-1
Bladder Urothelial / Pembrolizumab	rna_geneset_HALLMARK_G2M_CHECKPOINT_lt75	20	11	11	7	49	0.866881261383507	3.45518874852857	0.224027311612095	1	1	-0.101094391525929	-0.101094391525929	-0.101094391525929	0.751916514945672	0.939222121496697	Pembrolizumab	Anti-PD-1
Bladder Urothelial / Pembrolizumab	rna_geneset_KEGG_CELL_CYCLE_lt75	20	11	11	7	49	0.866881261383507	3.45518874852857	0.224027311612095	1	1	0.033061615379342	0.033061615379342	0.033061615379342	0.918877104663139	0.981974231264351	Pembrolizumab	Anti-PD-1
Bladder Urothelial / Pembrolizumab	rna_geneset_KEGG_FOLATE_BIOSYNTHESIS_gt50	20	11	11	7	49	0.866881261383507	3.45518874852857	0.224027311612095	1	1	-0.0574746680335904	-0.0574746680335904	-0.0574746680335904	0.86189306690709	0.968718848789594	Pembrolizumab	Anti-PD-1
Bladder Urothelial / Pembrolizumab	rna_geneset_KEGG_N_GLYCAN_BIOSYNTHESIS_gt50	20	11	11	7	49	0.866881261383507	3.45518874852857	0.224027311612095	1	1	-0.0510602973141891	-0.0510602973141891	-0.0510602973141891	0.875109154512327	0.971596922941015	Pembrolizumab	Anti-PD-1
Bladder Urothelial / Pembrolizumab	rna_geneset_KEGG_NOD_LIKE_RECEPTOR_SIGNALING_PATHWAY_gt50	20	11	11	7	49	0.866881261383507	3.45518874852857	0.224027311612095	1	1	-0.0959281221772993	-0.0959281221772993	-0.0959281221772993	0.7994792171412	0.95343574202637	Pembrolizumab	Anti-PD-1
Bladder Urothelial / Pembrolizumab	rna_geneset_KEGG_PANCREATIC_CANCER_gt50	20	11	11	7	49	0.866881261383507	3.45518874852857	0.224027311612095	1	1	-0.12200549075455	-0.12200549075455	-0.12200549075455	0.721608819229178	0.929841609686748	Pembrolizumab	Anti-PD-1
Bladder Urothelial / Pembrolizumab	rna_geneset_KEGG_PYRUVATE_METABOLISM_gt25	20	11	11	7	49	0.866881261383507	3.45518874852857	0.224027311612095	1	1	-0.0872634638487208	-0.0872634638487208	-0.0872634638487208	0.793184040777419	0.951193546192628	Pembrolizumab	Anti-PD-1
Bladder Urothelial / Pembrolizumab	teal_tumor_gt50	20	11	14	10	55	0.773701223375701	2.65463622645895	0.224872372670465	0.780789670877481	1	-0.0625463366617852	-0.0625463366617852	-0.0625463366617852	0.834542220516267	0.961522782895143	Pembrolizumab	Anti-PD-1
Breast ER+/HER- / Chemotherapy	rna_geneset_KEGG_ALLOGRAFT_REJECTION_lt25	20	11	54	39	124	0.763194241031908	1.89869866107245	0.294364521284811	0.672935752865769	1	-0.0874685638672573	-0.0874685638672573	-0.0874685638672573	0.746872360547882	0.93791720430989	Chemotherapy	Chemotherapy
Breast ER+/HER- / Hormonal therapy	rna_geneset_KEGG_APOPTOSIS_lt50	20	11	17	19	67	0.497425797627137	1.46352139761916	0.163088657948113	0.218575773456748	0.865769317447533	0.0819371488262521	0.0819371488262521	0.0819371488262521	0.767652046760885	0.943398308670491	Hormonal therapy	Hormonal therapy
Breast ER+/HER- / Hormonal therapy	rna_geneset_KEGG_ARRHYTHMOGENIC_RIGHT_VENTRICULAR_CARDIOMYOPATHY_ARVC_lt50	20	11	17	19	67	0.497425797627137	1.46352139761916	0.163088657948113	0.218575773456748	0.865769317447533	0.017836101598188	0.017836101598188	0.017836101598188	0.948392649759309	0.988575087069611	Hormonal therapy	Hormonal therapy
Breast Triple Negative / Chemotherapy	rna_geneset_KEGG_GLIOMA_gt50	20	11	14	4	49	1.90016707888578	9.9031157243408	0.440491141810888	0.521280642252733	1	-0.0560090206832795	-0.0560090206832795	-0.0560090206832795	0.884727326625282	0.974377728773568	Chemotherapy	Chemotherapy
Breast Triple Negative / Chemotherapy	rna_geneset_KEGG_SPLICEOSOME_lt75	20	11	14	4	49	1.90016707888578	9.9031157243408	0.440491141810888	0.521280642252733	1	0.125912169522523	0.125912169522523	0.125912169522523	0.71344871394193	0.926897232789649	Chemotherapy	Chemotherapy
Breast Triple Negative / Chemotherapy	rna_geneset_KEGG_WNT_SIGNALING_PATHWAY_gt50	20	11	14	4	49	1.90016707888578	9.9031157243408	0.440491141810888	0.521280642252733	1	-0.13380981505817	-0.13380981505817	-0.13380981505817	0.694631916590148	0.91944229825259	Chemotherapy	Chemotherapy
Colorectum / Chemotherapy	rna_geneset_KEGG_FOCAL_ADHESION_gt75	20	11	99	15	145	3.58992324129103	9.87240306041163	1.29060467078744	0.0074087245145645	0.276670319472062	-0.240631939547372	-0.240631939547372	-0.240631939547372	0.290756270439292	0.735379922494188	Chemotherapy	Chemotherapy
Colorectum / Platinum / Pyrimidine (ant)agonist	teal_ratio_gt25	20	11	7	4	42	0.963348407221437	5.5253229944461	0.190272620449212	1	1	0.481749918490393	0.481749918490393	0.481749918490393	0.234656794798749	0.69263000624635	Platinum / Pyrimidine (ant)agonist	Platinum / Pyrimidine (ant)agonist
Gastroesophageal / Chemotherapy	rna_geneset_HALLMARK_FATTY_ACID_METABOLISM_gt50	20	11	17	6	54	1.54567312948729	6.24482764935539	0.414755304036169	0.559776625232573	1	-0.357310585864013	-0.357310585864013	-0.357310585864013	0.233740198506069	0.692370143349261	Chemotherapy	Chemotherapy
Gastroesophageal / Chemotherapy	rna_geneset_KEGG_CITRATE_CYCLE_TCA_CYCLE_gt50	20	11	17	6	54	1.54567312948729	6.24482764935539	0.414755304036169	0.559776625232573	1	-0.109161567675469	-0.109161567675469	-0.109161567675469	0.729589094182226	0.931935659797719	Chemotherapy	Chemotherapy
Gastroesophageal / Chemotherapy	rna_geneset_KEGG_CYTOSOLIC_DNA_SENSING_PATHWAY_gt50	20	11	17	6	54	1.54567312948729	6.24482764935539	0.414755304036169	0.559776625232573	1	-0.619722747299591	-0.619722747299591	-0.619722747299591	0.0988319279075553	0.536897025802394	Chemotherapy	Chemotherapy
Gastroesophageal / Chemotherapy	rna_geneset_KEGG_N_GLYCAN_BIOSYNTHESIS_lt50	20	11	17	6	54	1.54567312948729	6.24482764935539	0.414755304036169	0.559776625232573	1	0.322966461035786	0.322966461035786	0.322966461035786	0.277556163460507	0.724438224572135	Chemotherapy	Chemotherapy
Gastroesophageal / Chemotherapy	rna_geneset_KEGG_PATHWAYS_IN_CANCER_lt75	20	11	17	6	54	1.54567312948729	6.24482764935539	0.414755304036169	0.559776625232573	1	0.180949141319847	0.180949141319847	0.180949141319847	0.588929260571841	0.880180159296019	Chemotherapy	Chemotherapy
Gastroesophageal / Chemotherapy	rna_geneset_KEGG_VALINE_LEUCINE_AND_ISOLEUCINE_DEGRADATION_lt50	20	11	17	6	54	1.54567312948729	6.24482764935539	0.414755304036169	0.559776625232573	1	-0.228877135766463	-0.228877135766463	-0.228877135766463	0.437361985497941	0.818114428736236	Chemotherapy	Chemotherapy
Gastroesophageal / Chemotherapy	signature_log_SBS1_lt75	20	11	22	8	61	1.50222273995752	5.2693433983158	0.444714690221094	0.582379430236551	1	0.0482403368090624	0.0482403368090624	0.0482403368090624	0.857909885702013	0.968239999953582	Chemotherapy	Chemotherapy
Kidney / Multikinase inhibitor	rna_geneset_KEGG_HUNTINGTONS_DISEASE_lt75	20	11	5	12	48	0.236862891249392	0.955271461240532	0.0508965619139187	0.0337287375474822	0.48754389898194	0.409321494839821	0.409321494839821	0.409321494839821	0.242911919971049	0.699331860617006	Multikinase inhibitor	Multikinase inhibitor
Lung NSCLC / Anti-PD-1	clin_age_lt50	20	11	25	11	67	1.24581654374957	3.92497032229925	0.397093931933661	0.795338194795954	1	-0.194768490060276	-0.194768490060276	-0.194768490060276	0.476113288144435	0.835901006109344	Anti-PD-1	Anti-PD-1
Lung NSCLC / Anti-PD-1	rna_geneset_KEGG_MAPK_SIGNALING_PATHWAY_lt75	20	11	14	7	52	1.09798528134168	4.23888269090833	0.297099665776165	1	1	-0.48329972605686	-0.48329972605686	-0.48329972605686	0.209654475982896	0.673269888901151	Anti-PD-1	Anti-PD-1
Lung NSCLC / Anti-PD-1	rna_geneset_KEGG_REGULATION_OF_AUTOPHAGY_lt75	20	11	14	7	52	1.09798528134168	4.23888269090833	0.297099665776165	1	1	-0.373303446396778	-0.373303446396778	-0.373303446396778	0.223195465013983	0.68421915367256	Anti-PD-1	Anti-PD-1
Lung NSCLC / Anti-PD-1	rna_geneset_KEGG_TERPENOID_BACKBONE_BIOSYNTHESIS_gt25	20	11	14	7	52	1.09798528134168	4.23888269090833	0.297099665776165	1	1	-0.0117132997104561	-0.0117132997104561	-0.0117132997104561	0.970101768435419	0.993280748512584	Anti-PD-1	Anti-PD-1
Pan-Cancer / Anti-EGFR	clin_daysBiopsyToTreatment_gt50	20	11	18	8	57	1.23288642423469	4.40483444906917	0.356500387645665	0.782442629916858	1	-0.855493300344581	-0.855493300344581	-0.855493300344581	0.00663738623469619	0.191596757683699	Anti-EGFR	Anti-EGFR
Pan-Cancer / Anti-EGFR	purity_polyclonalProportion_lt75	20	11	18	8	57	1.23288642423469	4.40483444906917	0.356500387645665	0.782442629916858	1	0.0385156639079636	0.0385156639079636	0.0385156639079636	0.898641124033278	0.977392994576173	Anti-EGFR	Anti-EGFR
Pan-Cancer / Anti-EGFR	rna_geneset_HALLMARK_PEROXISOME_lt75	20	11	12	6	49	1.09785422129121	4.6145005036814	0.278515378180455	1	1	0.0558894645974245	0.0558894645974245	0.0558894645974245	0.881397112912994	0.97338178264961	Anti-EGFR	Anti-EGFR
Pan-Cancer / Anti-EGFR	rna_geneset_HALLMARK_TNFA_SIGNALING_VIA_NFKB_gt50	20	11	12	6	49	1.09785422129121	4.6145005036814	0.278515378180455	1	1	0.0452093875271348	0.0452093875271348	0.0452093875271348	0.912776569183825	0.980551066308237	Anti-EGFR	Anti-EGFR
Pan-Cancer / Anti-EGFR	rna_geneset_KEGG_ALZHEIMERS_DISEASE_lt50	20	11	12	6	49	1.09785422129121	4.6145005036814	0.278515378180455	1	1	-0.244292712335009	-0.244292712335009	-0.244292712335009	0.491373083810951	0.841206492584136	Anti-EGFR	Anti-EGFR
Pan-Cancer / Anti-EGFR	rna_geneset_KEGG_DRUG_METABOLISM_OTHER_ENZYMES_lt75	20	11	12	6	49	1.09785422129121	4.6145005036814	0.278515378180455	1	1	0.062182896321252	0.062182896321252	0.062182896321252	0.870209359207912	0.970348457801049	Anti-EGFR	Anti-EGFR
Pan-Cancer / Capecitabine	rna_geneset_KEGG_FATTY_ACID_METABOLISM_lt50	20	11	34	18	83	1.03843983062779	2.89139155204396	0.364350220247537	1	1	-0.043700998738013	-0.043700998738013	-0.043700998738013	0.870940638739176	0.970477970867005	Capecitabine	Pyrimidine (ant)agonist
Pan-Cancer / Capecitabine	rna_geneset_KEGG_LEISHMANIA_INFECTION_gt50	20	11	34	18	83	1.03843983062779	2.89139155204396	0.364350220247537	1	1	0.101041644697023	0.101041644697023	0.101041644697023	0.739343814052901	0.935142836526604	Capecitabine	Pyrimidine (ant)agonist
Pan-Cancer / Capecitabine	rna_geneset_KEGG_LYSINE_DEGRADATION_lt50	20	11	34	18	83	1.03843983062779	2.89139155204396	0.364350220247537	1	1	-0.480779578611868	-0.480779578611868	-0.480779578611868	0.115106442112064	0.563133575530234	Capecitabine	Pyrimidine (ant)agonist
Pan-Cancer / Capecitabine	rna_geneset_KEGG_PYRUVATE_METABOLISM_gt75	20	11	34	18	83	1.03843983062779	2.89139155204396	0.364350220247537	1	1	0.175047297052146	0.175047297052146	0.175047297052146	0.5027267917643	0.845789225023512	Capecitabine	Pyrimidine (ant)agonist
Pan-Cancer / Capecitabine	rna_geneset_KEGG_SPLICEOSOME_lt50	20	11	34	18	83	1.03843983062779	2.89139155204396	0.364350220247537	1	1	-0.225105615062193	-0.225105615062193	-0.225105615062193	0.45969255987916	0.828047943617038	Capecitabine	Pyrimidine (ant)agonist
Pan-Cancer / Capecitabine / Oxaliplatin	rna_geneset_HALLMARK_KRAS_SIGNALING_UP_gt75	20	11	23	10	64	1.26033988257572	4.10269853555329	0.391805508783685	0.791189715118275	1	0.195437627852373	0.195437627852373	0.195437627852373	0.470946012736457	0.833266925055376	Capecitabine / Oxaliplatin	Platinum / Pyrimidine (ant)agonist
Pan-Cancer / Capecitabine / Oxaliplatin	rna_geneset_KEGG_GLYCOSYLPHOSPHATIDYLINOSITOL_GPI_ANCHOR_BIOSYNTHESIS_gt50	20	11	23	10	64	1.26033988257572	4.10269853555329	0.391805508783685	0.791189715118275	1	0.365820897112398	0.365820897112398	0.365820897112398	0.170505187498291	0.634373507516418	Capecitabine / Oxaliplatin	Platinum / Pyrimidine (ant)agonist
Pan-Cancer / Capecitabine / Oxaliplatin	rna_geneset_KEGG_MELANOGENESIS_gt50	20	11	23	10	64	1.26033988257572	4.10269853555329	0.391805508783685	0.791189715118275	1	-0.306329670790429	-0.306329670790429	-0.306329670790429	0.25175651956061	0.705237690729238	Capecitabine / Oxaliplatin	Platinum / Pyrimidine (ant)agonist
Pan-Cancer / Carboplatin / Gemcitabine	rna_geneset_KEGG_HEMATOPOIETIC_CELL_LINEAGE_lt75	20	11	5	9	45	0.314217119137254	1.35590302452327	0.0648063949524118	0.107057993898606	0.725672236724865	0.632264603285763	0.632264603285763	0.632264603285763	0.264600635605393	0.714599811811099	Carboplatin / Gemcitabine	Platinum / Pyrimidine (ant)agonist
Pan-Cancer / Hormonal therapy	rna_geneset_KEGG_LINOLEIC_ACID_METABOLISM_gt75	20	11	99	57	187	0.955490042780814	2.27028186321419	0.384318760814911	1	1	0.769400657940376	0.769400657940376	0.769400657940376	0.00183968987332333	0.110125644421621	Hormonal therapy	Hormonal therapy
Pan-Cancer / Hormonal therapy	rna_geneset_KEGG_MISMATCH_REPAIR_gt75	20	11	99	57	187	0.955490042780814	2.27028186321419	0.384318760814911	1	1	0.110759531185979	0.110759531185979	0.110759531185979	0.614124140088917	0.88960340038641	Hormonal therapy	Hormonal therapy
Pan-Cancer / Multikinase inhibitor	cn_simple_chr17_q_amp	20	11	90	53	174	0.934313354057048	2.23483233268457	0.373564921082609	1	1	-0.31166590665258	-0.31166590665258	-0.31166590665258	0.186176937403209	0.650634217750368	Multikinase inhibitor	Multikinase inhibitor
Pan-Cancer / Multikinase inhibitor	rna_geneset_KEGG_GLYCOSAMINOGLYCAN_BIOSYNTHESIS_HEPARAN_SULFATE_gt75	20	11	61	38	130	0.883742983449106	2.1909697063823	0.342193161897419	0.834199802149249	1	0.117556609289868	0.117556609289868	0.117556609289868	0.704002461593266	0.923007108468037	Multikinase inhibitor	Multikinase inhibitor
Pan-Cancer / Nivolumab	rna_geneset_HALLMARK_GLYCOLYSIS_lt25	20	11	46	34	111	0.746082422010189	1.8918341166142	0.282850047735959	0.526820960427247	1	-0.00892690545242521	-0.00892690545242521	-0.00892690545242521	0.97780221257972	0.995300012267163	Nivolumab	Anti-PD-1
Pan-Cancer / Nivolumab	rna_geneset_KEGG_ENDOCYTOSIS_lt25	20	11	46	34	111	0.746082422010189	1.8918341166142	0.282850047735959	0.526820960427247	1	0.219936226522329	0.219936226522329	0.219936226522329	0.52243405193043	0.85324176968264	Nivolumab	Anti-PD-1
Pan-Cancer / Nivolumab	rna_geneset_KEGG_INSULIN_SIGNALING_PATHWAY_lt25	20	11	46	34	111	0.746082422010189	1.8918341166142	0.282850047735959	0.526820960427247	1	-0.130138134667334	-0.130138134667334	-0.130138134667334	0.625509854105395	0.895197790808253	Nivolumab	Anti-PD-1
Pan-Cancer / Nivolumab	rna_geneset_KEGG_PARKINSONS_DISEASE_gt75	20	11	46	34	111	0.746082422010189	1.8918341166142	0.282850047735959	0.526820960427247	1	0.0351540016543535	0.0351540016543535	0.0351540016543535	0.899170275639933	0.977392994576173	Nivolumab	Anti-PD-1
Pan-Cancer / Paclitaxel	rna_geneset_KEGG_CYTOSOLIC_DNA_SENSING_PATHWAY_lt75	20	11	0	7	38	0	0.483304168135969	0	0.00252166041639726	0.168952048374794	0.580669235160518	0.580669235160518	0.580669235160518	0.396925641313418	0.797899044486931	Paclitaxel	Taxane
Pan-Cancer / Paclitaxel	rna_geneset_KEGG_RNA_POLYMERASE_lt75	20	11	0	7	38	0	0.483304168135969	0	0.00252166041639726	0.168952048374794	0.206010633716811	0.206010633716811	0.206010633716811	0.712768790318809	0.926695926900288	Paclitaxel	Taxane
Pan-Cancer / Pazopanib	rna_geneset_HALLMARK_PROTEIN_SECRETION_lt75	20	11	9	8	48	0.62512770531431	2.4527503617493	0.158249296976367	0.541052691569823	1	0.45870529420697	0.45870529420697	0.45870529420697	0.234062549565451	0.692405296631268	Pazopanib	Multikinase inhibitor
Pan-Cancer / Pazopanib	rna_geneset_KEGG_AMINOACYL_TRNA_BIOSYNTHESIS_lt50	20	11	9	8	48	0.62512770531431	2.4527503617493	0.158249296976367	0.541052691569823	1	0.4589497772064	0.4589497772064	0.4589497772064	0.197875550534364	0.662051775560868	Pazopanib	Multikinase inhibitor
Pan-Cancer / Pembrolizumab	rna_geneset_KEGG_ADIPOCYTOKINE_SIGNALING_PATHWAY_gt75	20	11	105	62	198	0.93177026237841	2.20132392683186	0.376682756565335	1	1	-0.161062598456456	-0.161062598456456	-0.161062598456456	0.462808273053641	0.829078296945493	Pembrolizumab	Anti-PD-1
Pan-Cancer / Platinum / Pyrimidine (ant)agonist	driver_SMAD4	20	11	100	65	196	0.846866126811989	1.99868730759857	0.342570786929759	0.841106622166936	1	0.10121716773138	0.10121716773138	0.10121716773138	0.64484210173748	0.903536891492281	Platinum / Pyrimidine (ant)agonist	Platinum / Pyrimidine (ant)agonist
Pan-Cancer / Platinum / Pyrimidine (ant)agonist	signature_log_SBS_denovo_6_gt0	20	11	100	65	196	0.846866126811989	1.99868730759857	0.342570786929759	0.841106622166936	1	-0.266870359039579	-0.266870359039579	-0.266870359039579	0.439269976107558	0.819108133785845	Platinum / Pyrimidine (ant)agonist	Platinum / Pyrimidine (ant)agonist
Pan-Cancer / Pyrimidine (ant)agonist	rna_geneset_KEGG_FRUCTOSE_AND_MANNOSE_METABOLISM_gt75	20	11	44	22	97	1.09891132308203	2.926311544749	0.400714021185581	0.82294503314671	1	0.315751080523181	0.315751080523181	0.315751080523181	0.237588425155446	0.69503575489735	Pyrimidine (ant)agonist	Pyrimidine (ant)agonist
Pan-Cancer / Pyrimidine (ant)agonist	rna_geneset_KEGG_GLYCOSPHINGOLIPID_BIOSYNTHESIS_GLOBO_SERIES_gt75	20	11	44	22	97	1.09891132308203	2.926311544749	0.400714021185581	0.82294503314671	1	-0.317475479031968	-0.317475479031968	-0.317475479031968	0.250349166450634	0.704652611322003	Pyrimidine (ant)agonist	Pyrimidine (ant)agonist
Pan-Cancer / Taxane	cn_simple_chr5_p_amp	20	11	57	32	120	0.979852956207206	2.47180476938896	0.373891440468084	1	1	-0.177208864695843	-0.177208864695843	-0.177208864695843	0.509910512853057	0.848847082308776	Taxane	Taxane
Pan-Cancer / Taxane	purity_diploidProportion_lt25	20	11	57	32	120	0.979852956207206	2.47180476938896	0.373891440468084	1	1	-0.258254706325356	-0.258254706325356	-0.258254706325356	0.276776621859372	0.723590940933111	Taxane	Taxane
Pan-Cancer / Taxane	rna_geneset_HALLMARK_SPERMATOGENESIS_gt75	20	11	47	29	107	0.89233756295122	2.2936352191279	0.334745946759049	0.82943683608736	1	0.451606801361904	0.451606801361904	0.451606801361904	0.0783033934522261	0.499172925100055	Taxane	Taxane
Pan-Cancer / Taxane	rna_geneset_KEGG_GALACTOSE_METABOLISM_gt50	20	11	47	29	107	0.89233756295122	2.2936352191279	0.334745946759049	0.82943683608736	1	0.655221709705018	0.655221709705018	0.655221709705018	0.0172151322879379	0.284024173452503	Taxane	Taxane
Pan-Cancer / Taxane	rna_geneset_KEGG_INSULIN_SIGNALING_PATHWAY_gt75	20	11	47	29	107	0.89233756295122	2.2936352191279	0.334745946759049	0.82943683608736	1	0.0897366603595767	0.0897366603595767	0.0897366603595767	0.734326667272825	0.933359405221434	Taxane	Taxane
Pan-Cancer / Taxane	rna_geneset_KEGG_LONG_TERM_POTENTIATION_lt25	20	11	47	29	107	0.89233756295122	2.2936352191279	0.334745946759049	0.82943683608736	1	-0.00998835867656755	-0.00998835867656755	-0.00998835867656755	0.96805026691098	0.992761348870054	Taxane	Taxane
Pan-Cancer / Taxane	rna_geneset_KEGG_RENIN_ANGIOTENSIN_SYSTEM_lt25	20	11	47	29	107	0.89233756295122	2.2936352191279	0.334745946759049	0.82943683608736	1	-0.559030018949978	-0.559030018949978	-0.559030018949978	0.0388149779288778	0.381007627808428	Taxane	Taxane
Pan-Cancer / Taxane	signature_log_DBS_denovo_2_gt0	20	11	57	32	120	0.979852956207206	2.47180476938896	0.373891440468084	1	1	0.349030909393366	0.349030909393366	0.349030909393366	0.468953894372789	0.832180010610675	Taxane	Taxane
Prostate / Abiraterone	rna_geneset_KEGG_VIRAL_MYOCARDITIS_lt25	20	11	21	5	57	2.27657342286286	9.9301313535686	0.595728187704195	0.239871858395093	0.88134380532989	-0.652950449763657	-0.652950449763657	-0.652950449763657	0.0346781076685614	0.368376316420884	Abiraterone	Anti-AR
Prostate / Chemotherapy	purity_svTMB_gt75	20	11	36	14	81	1.4080934759656	4.08933173240812	0.480121194228825	0.621249197665988	1	0.260420982844183	0.260420982844183	0.260420982844183	0.300103025561012	0.741510059708291	Chemotherapy	Chemotherapy
Prostate / Chemotherapy	rna_geneset_KEGG_AXON_GUIDANCE_gt25	20	11	30	11	72	1.49141041420403	4.6353809617892	0.483045385999683	0.450915043078208	0.997368693518576	-0.118002519502792	-0.118002519502792	-0.118002519502792	0.647559829862181	0.904416415594552	Chemotherapy	Chemotherapy
Prostate / Chemotherapy	rna_geneset_KEGG_GLYCOSAMINOGLYCAN_DEGRADATION_gt25	20	11	30	11	72	1.49141041420403	4.6353809617892	0.483045385999683	0.450915043078208	0.997368693518576	-0.208545389782196	-0.208545389782196	-0.208545389782196	0.436287910354453	0.817598069514589	Chemotherapy	Chemotherapy
Prostate / Chemotherapy	rna_geneset_KEGG_HOMOLOGOUS_RECOMBINATION_lt50	20	11	30	11	72	1.49141041420403	4.6353809617892	0.483045385999683	0.450915043078208	0.997368693518576	-0.481829786507309	-0.481829786507309	-0.481829786507309	0.0556615064721848	0.437886192275437	Chemotherapy	Chemotherapy
Prostate / Chemotherapy	rna_geneset_KEGG_HYPERTROPHIC_CARDIOMYOPATHY_HCM_gt25	20	11	30	11	72	1.49141041420403	4.6353809617892	0.483045385999683	0.450915043078208	0.997368693518576	-0.256443603713356	-0.256443603713356	-0.256443603713356	0.33810702703033	0.764905610531286	Chemotherapy	Chemotherapy
Prostate / Chemotherapy	rna_geneset_KEGG_LEISHMANIA_INFECTION_gt25	20	11	30	11	72	1.49141041420403	4.6353809617892	0.483045385999683	0.450915043078208	0.997368693518576	-0.156729733683604	-0.156729733683604	-0.156729733683604	0.647802644440443	0.90459544746916	Chemotherapy	Chemotherapy
Prostate / Taxane	rna_geneset_HALLMARK_E2F_TARGETS_lt50	20	11	21	7	59	1.63602248511398	6.06131927569552	0.467729707856731	0.412189577738898	0.981604203726669	-0.437427085864187	-0.437427085864187	-0.437427085864187	0.11149597506462	0.557404251990035	Taxane	Taxane
Prostate / Taxane	rna_geneset_KEGG_REGULATION_OF_AUTOPHAGY_gt50	20	11	21	7	59	1.63602248511398	6.06131927569552	0.467729707856731	0.412189577738898	0.981604203726669	-0.355653220542497	-0.355653220542497	-0.355653220542497	0.194354818085147	0.658890747523644	Taxane	Taxane
Prostate / Taxane	rna_geneset_KEGG_RNA_DEGRADATION_lt50	20	11	21	7	59	1.63602248511398	6.06131927569552	0.467729707856731	0.412189577738898	0.981604203726669	0.093346376131217	0.093346376131217	0.093346376131217	0.732393842635682	0.932962318877074	Taxane	Taxane
Prostate / Taxane	rna_geneset_KEGG_TRYPTOPHAN_METABOLISM_lt50	20	11	21	7	59	1.63602248511398	6.06131927569552	0.467729707856731	0.412189577738898	0.981604203726669	-0.202909133392578	-0.202909133392578	-0.202909133392578	0.459842961637935	0.828067682528946	Taxane	Taxane
Skin Melanoma / Immunotherapy	rna_geneset_KEGG_LYSINE_DEGRADATION_gt50	20	11	49	57	137	0.475394735410467	1.16083630904482	0.186068622191332	0.101799131815617	0.710156117261785	0.303910242907596	0.303910242907596	0.303910242907596	0.196769105353714	0.660871117182703	Immunotherapy	Immunotherapy
Skin Melanoma / Nivolumab	rna_geneset_KEGG_LEISHMANIA_INFECTION_lt75	20	11	4	8	43	0.283897383137709	1.35253963626117	0.0503116916923662	0.0914664048526783	0.687184083922296	0.228625891667855	0.228625891667855	0.228625891667855	0.69370413129588	0.919438220414463	Nivolumab	Anti-PD-1
Bladder Urothelial / Pembrolizumab	rna_geneset_HALLMARK_REACTIVE_OXYGEN_SPECIES_PATHWAY_lt75	19	11	12	7	49	0.992633056244317	3.92877273010991	0.2599966345309	1	1	0.0401807296397824	0.0401807296397824	0.0401807296397824	0.902398853901512	0.977850809629661	Pembrolizumab	Anti-PD-1
Bladder Urothelial / Pembrolizumab	rna_geneset_KEGG_ALANINE_ASPARTATE_AND_GLUTAMATE_METABOLISM_lt50	19	11	12	7	49	0.992633056244317	3.92877273010991	0.2599966345309	1	1	0.0249999600946032	0.0249999600946032	0.0249999600946032	0.940884099062783	0.986660465762338	Pembrolizumab	Anti-PD-1
Bladder Urothelial / Pembrolizumab	rna_geneset_KEGG_CIRCADIAN_RHYTHM_MAMMAL_lt50	19	11	12	7	49	0.992633056244317	3.92877273010991	0.2599966345309	1	1	0.185877941079779	0.185877941079779	0.185877941079779	0.581613763377753	0.877198213184398	Pembrolizumab	Anti-PD-1
Bladder Urothelial / Pembrolizumab	rna_geneset_KEGG_CYTOSOLIC_DNA_SENSING_PATHWAY_lt75	19	11	12	7	49	0.992633056244317	3.92877273010991	0.2599966345309	1	1	0.0986499697283972	0.0986499697283972	0.0986499697283972	0.770519181265869	0.944549213870627	Pembrolizumab	Anti-PD-1
Bladder Urothelial / Pembrolizumab	rna_geneset_KEGG_GLYCOSYLPHOSPHATIDYLINOSITOL_GPI_ANCHOR_BIOSYNTHESIS_lt75	19	11	12	7	49	0.992633056244317	3.92877273010991	0.2599966345309	1	1	-0.0634379225155049	-0.0634379225155049	-0.0634379225155049	0.84336408470593	0.963835894623647	Pembrolizumab	Anti-PD-1
Bladder Urothelial / Pembrolizumab	rna_geneset_KEGG_LIMONENE_AND_PINENE_DEGRADATION_lt50	19	11	12	7	49	0.992633056244317	3.92877273010991	0.2599966345309	1	1	-0.146318842140946	-0.146318842140946	-0.146318842140946	0.6651183028897	0.90991057639209	Pembrolizumab	Anti-PD-1
Bladder Urothelial / Pembrolizumab	rna_geneset_KEGG_SULFUR_METABOLISM_lt50	19	11	12	7	49	0.992633056244317	3.92877273010991	0.2599966345309	1	1	0.265948575866102	0.265948575866102	0.265948575866102	0.428536039993549	0.815144470875683	Pembrolizumab	Anti-PD-1
Bladder Urothelial / Pembrolizumab	rna_geneset_KEGG_VASOPRESSIN_REGULATED_WATER_REABSORPTION_gt50	19	11	12	7	49	0.992633056244317	3.92877273010991	0.2599966345309	1	1	0.069943574653504	0.069943574653504	0.069943574653504	0.8319184064735	0.960617903797017	Pembrolizumab	Anti-PD-1
Breast ER+/HER- / Chemotherapy	rna_geneset_KEGG_CYTOKINE_CYTOKINE_RECEPTOR_INTERACTION_lt25	19	11	55	39	124	0.817788358613199	2.05010358171532	0.313822621882656	0.675118606573005	1	-0.479749228306589	-0.479749228306589	-0.479749228306589	0.114723938311588	0.562462667677352	Chemotherapy	Chemotherapy
Breast ER+/HER- / Chemotherapy	rna_geneset_KEGG_OLFACTORY_TRANSDUCTION_lt25	19	11	55	39	124	0.817788358613199	2.05010358171532	0.313822621882656	0.675118606573005	1	-0.0590404754175779	-0.0590404754175779	-0.0590404754175779	0.816136293858095	0.956489465114545	Chemotherapy	Chemotherapy
Breast ER+/HER- / Hormonal therapy	rna_geneset_HALLMARK_MITOTIC_SPINDLE_gt50	19	11	18	19	67	0.553458886384829	1.62910812267132	0.181981564341392	0.323465690320672	0.944458462295525	0.122307395846683	0.122307395846683	0.122307395846683	0.650511444915727	0.905150420550111	Hormonal therapy	Hormonal therapy
Breast ER+/HER- / Hormonal therapy	rna_geneset_KEGG_LYSINE_DEGRADATION_gt50	19	11	18	19	67	0.553458886384829	1.62910812267132	0.181981564341392	0.323465690320672	0.944458462295525	0.369764098096955	0.369764098096955	0.369764098096955	0.169202674226597	0.633857038141383	Hormonal therapy	Hormonal therapy
Breast Triple Negative / Chemotherapy	purity_lt50	19	11	18	7	55	1.47799729446692	5.58229874322754	0.412919905268285	0.57159069790863	1	-0.328009249246872	-0.328009249246872	-0.328009249246872	0.253973671929651	0.707096306941669	Chemotherapy	Chemotherapy
Breast Triple Negative / Chemotherapy	rna_geneset_KEGG_GLYCOSPHINGOLIPID_BIOSYNTHESIS_GLOBO_SERIES_gt50	19	11	15	4	49	2.13788794938006	11.112352888106	0.498596220820768	0.344710041556913	0.95539858376051	-0.26611570941978	-0.26611570941978	-0.26611570941978	0.418497436621549	0.80966790644155	Chemotherapy	Chemotherapy
Breast Triple Negative / Chemotherapy	rna_geneset_KEGG_RENAL_CELL_CARCINOMA_gt50	19	11	15	4	49	2.13788794938006	11.112352888106	0.498596220820768	0.344710041556913	0.95539858376051	0.0486103486958099	0.0486103486958099	0.0486103486958099	0.893329274819411	0.976017583690565	Chemotherapy	Chemotherapy
Breast Triple Negative / Chemotherapy	rna_geneset_KEGG_RNA_POLYMERASE_lt75	19	11	15	4	49	2.13788794938006	11.112352888106	0.498596220820768	0.344710041556913	0.95539858376051	-0.441540043688992	-0.441540043688992	-0.441540043688992	0.198415537645958	0.662408712688175	Chemotherapy	Chemotherapy
Breast Triple Negative / Chemotherapy	rna_geneset_KEGG_SYSTEMIC_LUPUS_ERYTHEMATOSUS_lt75	19	11	15	4	49	2.13788794938006	11.112352888106	0.498596220820768	0.344710041556913	0.95539858376051	-0.383248374589673	-0.383248374589673	-0.383248374589673	0.241065034276904	0.697596543515673	Chemotherapy	Chemotherapy
Colorectum / Platinum / Pyrimidine (ant)agonist	cider_dna_IGK_eq0	19	11	4	4	38	0.587648148284904	3.8373370405714	0.0892533871266374	0.686928389490059	1	0.762661790357157	0.762661790357157	0.762661790357157	0.123680042530134	0.576599282772749	Platinum / Pyrimidine (ant)agonist	Platinum / Pyrimidine (ant)agonist
Colorectum / Targeted therapy	signature_log_DBS2_lt75	19	11	25	6	61	2.37719466102507	9.35187717176984	0.662322783607859	0.160936246562223	0.806639359045008	-0.560820519065372	-0.560820519065372	-0.560820519065372	0.0475473249473397	0.41303956298158	Targeted therapy	Targeted therapy
Gastroesophageal / Chemotherapy	rna_geneset_KEGG_BASE_EXCISION_REPAIR_gt50	19	11	18	6	54	1.71924030872314	6.94326178818837	0.462600945765959	0.394021605565467	0.970976909531667	-0.35378306318004	-0.35378306318004	-0.35378306318004	0.278743350460856	0.725560824427206	Chemotherapy	Chemotherapy
Gastroesophageal / Chemotherapy	rna_geneset_KEGG_BUTANOATE_METABOLISM_gt50	19	11	18	6	54	1.71924030872314	6.94326178818837	0.462600945765959	0.394021605565467	0.970976909531667	-0.101205399014918	-0.101205399014918	-0.101205399014918	0.743595700596411	0.936511946687088	Chemotherapy	Chemotherapy
Gastroesophageal / Chemotherapy	rna_geneset_KEGG_PATHOGENIC_ESCHERICHIA_COLI_INFECTION_lt75	19	11	18	6	54	1.71924030872314	6.94326178818837	0.462600945765959	0.394021605565467	0.970976909531667	0.187430540589053	0.187430540589053	0.187430540589053	0.530971646250945	0.857118577050503	Chemotherapy	Chemotherapy
Kidney / Multikinase inhibitor	cn_simple_chr7_p_amp	19	11	15	16	61	0.548298738376245	1.69488479310487	0.171948236616426	0.305615446327923	0.933017992690733	0.137742656429489	0.137742656429489	0.137742656429489	0.601310194248695	0.88467856101985	Multikinase inhibitor	Multikinase inhibitor
Kidney / Multikinase inhibitor	rna_geneset_HALLMARK_PI3K_AKT_MTOR_SIGNALING_gt50	19	11	6	12	48	0.297499127940948	1.14972765690941	0.069571648289852	0.0728559194525907	0.633181500816999	0.941913118242852	0.941913118242852	0.941913118242852	0.0088815579165542	0.212649047401618	Multikinase inhibitor	Multikinase inhibitor
Kidney / Multikinase inhibitor	rna_geneset_KEGG_MISMATCH_REPAIR_gt25	19	11	6	12	48	0.297499127940948	1.14972765690941	0.069571648289852	0.0728559194525907	0.633181500816999	0.569234401867773	0.569234401867773	0.569234401867773	0.0738549996440407	0.488931013102598	Multikinase inhibitor	Multikinase inhibitor
Kidney / Multikinase inhibitor	rna_geneset_KEGG_NUCLEOTIDE_EXCISION_REPAIR_gt25	19	11	6	12	48	0.297499127940948	1.14972765690941	0.069571648289852	0.0728559194525907	0.633181500816999	0.58132955722054	0.58132955722054	0.58132955722054	0.06531975816583	0.467692228396922	Multikinase inhibitor	Multikinase inhibitor
Lung NSCLC / Anti-PD-1	purity_lt25	19	11	26	11	67	1.36195326787905	4.30519641352692	0.433470450673667	0.606907137220496	1	-0.286075424288701	-0.286075424288701	-0.286075424288701	0.286208376375181	0.731946273996103	Anti-PD-1	Anti-PD-1
Lung NSCLC / Anti-PD-1	rna_geneset_HALLMARK_UV_RESPONSE_DN_lt75	19	11	15	7	52	1.23548462699204	4.75652254641315	0.336464364385667	0.774852372902119	1	-0.384639710596804	-0.384639710596804	-0.384639710596804	0.238823961687839	0.695536840520908	Anti-PD-1	Anti-PD-1
Lung NSCLC / Anti-PD-1	rna_geneset_KEGG_ADIPOCYTOKINE_SIGNALING_PATHWAY_gt50	19	11	15	7	52	1.23548462699204	4.75652254641315	0.336464364385667	0.774852372902119	1	0.0887383969605448	0.0887383969605448	0.0887383969605448	0.78932449952754	0.950337723123507	Anti-PD-1	Anti-PD-1
Lung NSCLC / Anti-PD-1	rna_geneset_KEGG_CHEMOKINE_SIGNALING_PATHWAY_lt75	19	11	15	7	52	1.23548462699204	4.75652254641315	0.336464364385667	0.774852372902119	1	-0.767362664435811	-0.767362664435811	-0.767362664435811	0.0428305191330898	0.39727347020375	Anti-PD-1	Anti-PD-1
Lung NSCLC / Anti-PD-1	rna_geneset_KEGG_LINOLEIC_ACID_METABOLISM_lt50	19	11	15	7	52	1.23548462699204	4.75652254641315	0.336464364385667	0.774852372902119	1	0.294180591532515	0.294180591532515	0.294180591532515	0.342566907808942	0.766883895451073	Anti-PD-1	Anti-PD-1
Lung NSCLC / Anti-PD-1	rna_geneset_KEGG_PROTEIN_EXPORT_gt50	19	11	15	7	52	1.23548462699204	4.75652254641315	0.336464364385667	0.774852372902119	1	0.196612780996469	0.196612780996469	0.196612780996469	0.5284402883935	0.856121859540603	Anti-PD-1	Anti-PD-1
Lung NSCLC / Anti-PD-1	rna_geneset_KEGG_REGULATION_OF_ACTIN_CYTOSKELETON_lt75	19	11	15	7	52	1.23548462699204	4.75652254641315	0.336464364385667	0.774852372902119	1	-0.474145200931444	-0.474145200931444	-0.474145200931444	0.161910919438694	0.625367666192169	Anti-PD-1	Anti-PD-1
Ovary / Chemotherapy	purity_diploidProportion_lt50	19	11	10	23	63	0.257745044923728	0.807419103038036	0.07697987242545	0.0118138446287235	0.331779460152259	0.242001653613255	0.242001653613255	0.242001653613255	0.428363417516903	0.815130558723868	Chemotherapy	Chemotherapy
Pan-Cancer / Anti-EGFR	clin_pretreatment_contains_AntiVEGF	19	11	19	8	57	1.36732598291651	4.88742949785817	0.396159670610003	0.778933640076807	1	-0.351212905217286	-0.351212905217286	-0.351212905217286	0.293737684593101	0.737996281623252	Anti-EGFR	Anti-EGFR
Pan-Cancer / Anti-EGFR	rna_geneset_HALLMARK_REACTIVE_OXYGEN_SPECIES_PATHWAY_lt50	19	11	13	6	49	1.24863248509955	5.22094903455317	0.320040785872711	0.767064897584684	1	-0.15420693023027	-0.15420693023027	-0.15420693023027	0.673080946265266	0.912414225079898	Anti-EGFR	Anti-EGFR
Pan-Cancer / Anti-EGFR	rna_geneset_HALLMARK_XENOBIOTIC_METABOLISM_lt75	19	11	13	6	49	1.24863248509955	5.22094903455317	0.320040785872711	0.767064897584684	1	0.00741595962289044	0.00741595962289044	0.00741595962289044	0.98443793155631	0.997038593803665	Anti-EGFR	Anti-EGFR
Pan-Cancer / Anti-EGFR	rna_geneset_KEGG_AMINOACYL_TRNA_BIOSYNTHESIS_gt50	19	11	13	6	49	1.24863248509955	5.22094903455317	0.320040785872711	0.767064897584684	1	0.117781174950224	0.117781174950224	0.117781174950224	0.750921599345441	0.939222121496697	Anti-EGFR	Anti-EGFR
Pan-Cancer / Anti-EGFR	rna_geneset_KEGG_GLYCOSAMINOGLYCAN_BIOSYNTHESIS_CHONDROITIN_SULFATE_gt25	19	11	13	6	49	1.24863248509955	5.22094903455317	0.320040785872711	0.767064897584684	1	-0.318685078765675	-0.318685078765675	-0.318685078765675	0.34066344530614	0.766339821976106	Anti-EGFR	Anti-EGFR
Pan-Cancer / Anti-EGFR	rna_geneset_KEGG_GLYCOSAMINOGLYCAN_BIOSYNTHESIS_HEPARAN_SULFATE_lt50	19	11	13	6	49	1.24863248509955	5.22094903455317	0.320040785872711	0.767064897584684	1	-0.658539399733773	-0.658539399733773	-0.658539399733773	0.130845791293103	0.584840021511812	Anti-EGFR	Anti-EGFR
Pan-Cancer / Anti-EGFR	rna_geneset_KEGG_GLYCOSYLPHOSPHATIDYLINOSITOL_GPI_ANCHOR_BIOSYNTHESIS_gt50	19	11	13	6	49	1.24863248509955	5.22094903455317	0.320040785872711	0.767064897584684	1	-0.637465846779539	-0.637465846779539	-0.637465846779539	0.0927455891965389	0.525403290913587	Anti-EGFR	Anti-EGFR
Pan-Cancer / Anti-EGFR	rna_geneset_KEGG_PARKINSONS_DISEASE_lt50	19	11	13	6	49	1.24863248509955	5.22094903455317	0.320040785872711	0.767064897584684	1	0.297886911906289	0.297886911906289	0.297886911906289	0.399688306453147	0.799307441200397	Anti-EGFR	Anti-EGFR
Pan-Cancer / Anti-EGFR	rna_geneset_KEGG_VIBRIO_CHOLERAE_INFECTION_gt50	19	11	13	6	49	1.24863248509955	5.22094903455317	0.320040785872711	0.767064897584684	1	0.600245629973144	0.600245629973144	0.600245629973144	0.121912894677007	0.573404739499171	Anti-EGFR	Anti-EGFR
Pan-Cancer / Aromatase inhibitor	rna_geneset_KEGG_GRAFT_VERSUS_HOST_DISEASE_lt50	19	11	12	17	59	0.415127276469596	1.31195937226549	0.125678615630169	0.120454413722008	0.742039674352331	0.333994971353326	0.333994971353326	0.333994971353326	0.322024816353212	0.755269814949568	Aromatase inhibitor	Aromatase inhibitor
Pan-Cancer / Aromatase inhibitor	rna_geneset_KEGG_NOD_LIKE_RECEPTOR_SIGNALING_PATHWAY_lt50	19	11	12	17	59	0.415127276469596	1.31195937226549	0.125678615630169	0.120454413722008	0.742039674352331	0.286567971656811	0.286567971656811	0.286567971656811	0.350109409512778	0.773139823526763	Aromatase inhibitor	Aromatase inhibitor
Pan-Cancer / Capecitabine	rna_geneset_HALLMARK_FATTY_ACID_METABOLISM_lt50	19	11	35	18	83	1.12411388711125	3.14721528965795	0.393048775299033	0.814992379494195	1	-0.104477692930205	-0.104477692930205	-0.104477692930205	0.693426085900884	0.919438220414463	Capecitabine	Pyrimidine (ant)agonist
Pan-Cancer / Capecitabine	rna_geneset_KEGG_FATTY_ACID_METABOLISM_gt75	19	11	35	18	83	1.12411388711125	3.14721528965795	0.393048775299033	0.814992379494195	1	0.229819502607257	0.229819502607257	0.229819502607257	0.384131186309294	0.79320821027284	Capecitabine	Pyrimidine (ant)agonist
Pan-Cancer / Capecitabine	rna_geneset_KEGG_HUNTINGTONS_DISEASE_lt50	19	11	35	18	83	1.12411388711125	3.14721528965795	0.393048775299033	0.814992379494195	1	0.0282294883729302	0.0282294883729302	0.0282294883729302	0.921081891151415	0.982872694527327	Capecitabine	Pyrimidine (ant)agonist
Pan-Cancer / Capecitabine / Oxaliplatin	rna_geneset_HALLMARK_EPITHELIAL_MESENCHYMAL_TRANSITION_gt50	19	11	24	10	64	1.382282143277	4.51156575693659	0.429337499140547	0.600048743730516	1	-0.367330793697718	-0.367330793697718	-0.367330793697718	0.17841933066564	0.64299412335813	Capecitabine / Oxaliplatin	Platinum / Pyrimidine (ant)agonist
Pan-Cancer / Capecitabine / Oxaliplatin	rna_geneset_HALLMARK_MYC_TARGETS_V1_gt50	19	11	24	10	64	1.382282143277	4.51156575693659	0.429337499140547	0.600048743730516	1	-0.176826505406188	-0.176826505406188	-0.176826505406188	0.52071023140793	0.852310877135894	Capecitabine / Oxaliplatin	Platinum / Pyrimidine (ant)agonist
Pan-Cancer / Capecitabine / Oxaliplatin	rna_geneset_KEGG_ARACHIDONIC_ACID_METABOLISM_gt75	19	11	24	10	64	1.382282143277	4.51156575693659	0.429337499140547	0.600048743730516	1	0.305772076216036	0.305772076216036	0.305772076216036	0.263314370808799	0.713953531268639	Capecitabine / Oxaliplatin	Platinum / Pyrimidine (ant)agonist
Pan-Cancer / Capecitabine / Oxaliplatin	rna_geneset_KEGG_ARGININE_AND_PROLINE_METABOLISM_gt75	19	11	24	10	64	1.382282143277	4.51156575693659	0.429337499140547	0.600048743730516	1	0.197922344225829	0.197922344225829	0.197922344225829	0.46309920268521	0.829113902314344	Capecitabine / Oxaliplatin	Platinum / Pyrimidine (ant)agonist
Pan-Cancer / Capecitabine / Oxaliplatin	rna_geneset_KEGG_ETHER_LIPID_METABOLISM_gt75	19	11	24	10	64	1.382282143277	4.51156575693659	0.429337499140547	0.600048743730516	1	0.205953793782058	0.205953793782058	0.205953793782058	0.444274239503465	0.821074060060882	Capecitabine / Oxaliplatin	Platinum / Pyrimidine (ant)agonist
Pan-Cancer / Capecitabine / Oxaliplatin	rna_geneset_KEGG_GLYCOLYSIS_GLUCONEOGENESIS_gt75	19	11	24	10	64	1.382282143277	4.51156575693659	0.429337499140547	0.600048743730516	1	0.347364136802558	0.347364136802558	0.347364136802558	0.200224298357091	0.663685458230703	Capecitabine / Oxaliplatin	Platinum / Pyrimidine (ant)agonist
Pan-Cancer / Capecitabine / Oxaliplatin	rna_geneset_KEGG_HOMOLOGOUS_RECOMBINATION_lt50	19	11	24	10	64	1.382282143277	4.51156575693659	0.429337499140547	0.600048743730516	1	-0.0572796613557525	-0.0572796613557525	-0.0572796613557525	0.83022876669152	0.95993662842622	Capecitabine / Oxaliplatin	Platinum / Pyrimidine (ant)agonist
Pan-Cancer / Capecitabine / Oxaliplatin	rna_geneset_KEGG_O_GLYCAN_BIOSYNTHESIS_gt75	19	11	24	10	64	1.382282143277	4.51156575693659	0.429337499140547	0.600048743730516	1	0.0510809997329257	0.0510809997329257	0.0510809997329257	0.848979868437256	0.965367897619735	Capecitabine / Oxaliplatin	Platinum / Pyrimidine (ant)agonist
Pan-Cancer / Capecitabine / Oxaliplatin	rna_geneset_KEGG_RENAL_CELL_CARCINOMA_gt50	19	11	24	10	64	1.382282143277	4.51156575693659	0.429337499140547	0.600048743730516	1	-0.314594344300077	-0.314594344300077	-0.314594344300077	0.24516177685422	0.700396139795889	Capecitabine / Oxaliplatin	Platinum / Pyrimidine (ant)agonist
Pan-Cancer / Capecitabine / Oxaliplatin	rna_geneset_KEGG_RNA_DEGRADATION_gt50	19	11	24	10	64	1.382282143277	4.51156575693659	0.429337499140547	0.600048743730516	1	0.0321934197022307	0.0321934197022307	0.0321934197022307	0.904964863477187	0.978660181974046	Capecitabine / Oxaliplatin	Platinum / Pyrimidine (ant)agonist
Pan-Cancer / Carboplatin / Gemcitabine	rna_geneset_KEGG_CHEMOKINE_SIGNALING_PATHWAY_lt75	19	11	6	9	45	0.394581358885965	1.63360418714517	0.088402120002482	0.204731967434838	0.859678338717029	0.380432284705338	0.380432284705338	0.380432284705338	0.534749514015255	0.858893070410292	Carboplatin / Gemcitabine	Platinum / Pyrimidine (ant)agonist
Pan-Cancer / Chemotherapy	driver_CTNNB1	19	11	604	330	964	1.05958430453951	2.37607158481097	0.449766985833138	0.848969437356581	1	-0.115475222608339	-0.115475222608339	-0.115475222608339	0.585818964021681	0.87854808999203	Chemotherapy	Chemotherapy
Pan-Cancer / Docetaxel	cn_simple_chrX_p_del	19	11	11	5	46	1.26706909894676	5.93304741012082	0.299721202146125	0.757335377853435	1	0.213933321022024	0.213933321022024	0.213933321022024	0.588558554218807	0.879941422232122	Docetaxel	Taxane
Pan-Cancer / Multikinase inhibitor	rna_geneset_KEGG_TERPENOID_BACKBONE_BIOSYNTHESIS_gt75	19	11	62	38	130	0.944997944168007	2.36126754061025	0.363960588669843	1	1	-0.0157349994804483	-0.0157349994804483	-0.0157349994804483	0.962033620943739	0.990988391895329	Multikinase inhibitor	Multikinase inhibitor
Pan-Cancer / Nivolumab	rna_geneset_HALLMARK_HYPOXIA_gt75	19	11	47	34	111	0.801904323285348	2.0480122263203	0.302574310171598	0.66797987826321	1	0.18947941089757	0.18947941089757	0.18947941089757	0.550135064558691	0.865092567621524	Nivolumab	Anti-PD-1
Pan-Cancer / Nivolumab	rna_geneset_HALLMARK_SPERMATOGENESIS_lt25	19	11	47	34	111	0.801904323285348	2.0480122263203	0.302574310171598	0.66797987826321	1	-0.0754047312887919	-0.0754047312887919	-0.0754047312887919	0.77233107122781	0.944791226396715	Nivolumab	Anti-PD-1
Pan-Cancer / Nivolumab	rna_geneset_KEGG_HYPERTROPHIC_CARDIOMYOPATHY_HCM_gt75	19	11	47	34	111	0.801904323285348	2.0480122263203	0.302574310171598	0.66797987826321	1	0.0863653059532141	0.0863653059532141	0.0863653059532141	0.758631901036951	0.941251922191035	Nivolumab	Anti-PD-1
Pan-Cancer / Nivolumab	rna_geneset_KEGG_PHOSPHATIDYLINOSITOL_SIGNALING_SYSTEM_lt25	19	11	47	34	111	0.801904323285348	2.0480122263203	0.302574310171598	0.66797987826321	1	-0.208308305707126	-0.208308305707126	-0.208308305707126	0.528234560229647	0.856121859540603	Nivolumab	Anti-PD-1
Pan-Cancer / Paclitaxel	rna_geneset_KEGG_FC_EPSILON_RI_SIGNALING_PATHWAY_lt75	19	11	1	7	38	0.0881596916542005	0.82914314743844	0.0017517052370678	0.0164856939050487	0.374121174152038	1.2349925629079	1.2349925629079	1.2349925629079	0.0732308533402625	0.488220744013486	Paclitaxel	Taxane
Pan-Cancer / Paclitaxel	signature_log_DBS_denovo_2_gt0	19	11	5	7	42	0.422697086359912	1.98316760847871	0.0830405483192667	0.302358570257862	0.931759721956498	0.326251322123697	0.326251322123697	0.326251322123697	0.567829643580084	0.871531378046552	Paclitaxel	Taxane
Pan-Cancer / Paclitaxel	signature_log_SBS44_gt50	19	11	5	7	42	0.422697086359912	1.98316760847871	0.0830405483192667	0.302358570257862	0.931759721956498	-0.61853174517305	-0.61853174517305	-0.61853174517305	0.337265244045827	0.764426190640865	Paclitaxel	Taxane
Pan-Cancer / Pazopanib	purity_gt50	19	11	16	14	60	0.666269534739926	2.0927807926031	0.207481350240509	0.600950466520637	1	-0.24778540605427	-0.24778540605427	-0.24778540605427	0.368599637098641	0.784304434077672	Pazopanib	Multikinase inhibitor
Pan-Cancer / Pazopanib	rna_geneset_KEGG_LEUKOCYTE_TRANSENDOTHELIAL_MIGRATION_lt75	19	11	10	8	48	0.728651695707548	2.82407024724558	0.188660892286352	0.761514757681093	1	0.34728966956071	0.34728966956071	0.34728966956071	0.341988348339838	0.766828039737313	Pazopanib	Multikinase inhibitor
Pan-Cancer / Pembrolizumab	rna_geneset_KEGG_REGULATION_OF_AUTOPHAGY_lt25	19	11	106	62	198	0.989864051933669	2.35896083535732	0.397726114453834	1	1	-0.183422883205285	-0.183422883205285	-0.183422883205285	0.424819439560981	0.812936712453393	Pembrolizumab	Anti-PD-1
Pan-Cancer / Platinum / Pyrimidine (ant)agonist	rna_geneset_KEGG_GLYCOSAMINOGLYCAN_BIOSYNTHESIS_KERATAN_SULFATE_lt25	19	11	79	55	164	0.832504303383217	2.0133833305297	0.329995969575703	0.686785476961164	1	0.231727138545739	0.231727138545739	0.231727138545739	0.356464488873118	0.777684977382053	Platinum / Pyrimidine (ant)agonist	Platinum / Pyrimidine (ant)agonist
Pan-Cancer / Pyrimidine (ant)agonist	rna_geneset_KEGG_LONG_TERM_DEPRESSION_lt25	19	11	45	22	97	1.18211511118286	3.16844500113691	0.42915008307339	0.81736338829723	1	0.15738292832446	0.15738292832446	0.15738292832446	0.546415770913869	0.863958346403263	Pyrimidine (ant)agonist	Pyrimidine (ant)agonist
Pan-Cancer / Pyrimidine (ant)agonist	rna_geneset_KEGG_STARCH_AND_SUCROSE_METABOLISM_gt75	19	11	45	22	97	1.18211511118286	3.16844500113691	0.42915008307339	0.81736338829723	1	0.387573784766176	0.387573784766176	0.387573784766176	0.14570047432816	0.605375131026834	Pyrimidine (ant)agonist	Pyrimidine (ant)agonist
Pan-Cancer / Taxane	rna_geneset_KEGG_GAP_JUNCTION_lt25	19	11	48	29	107	0.958629652198168	2.48141951091031	0.357911035184217	1	1	0.0903503165330301	0.0903503165330301	0.0903503165330301	0.745785534842196	0.937457153842243	Taxane	Taxane
Pan-Cancer / Taxane	rna_geneset_KEGG_MELANOMA_lt25	19	11	48	29	107	0.958629652198168	2.48141951091031	0.357911035184217	1	1	-0.0966776928705641	-0.0966776928705641	-0.0966776928705641	0.732937729097471	0.933256949994979	Taxane	Taxane
Pan-Cancer / Taxane	rna_geneset_KEGG_METABOLISM_OF_XENOBIOTICS_BY_CYTOCHROME_P450_lt25	19	11	48	29	107	0.958629652198168	2.48141951091031	0.357911035184217	1	1	-0.196979672218258	-0.196979672218258	-0.196979672218258	0.490216964821556	0.841101156218542	Taxane	Taxane
Prostate / Abiraterone	purity_polyclonalProportion_lt50	19	11	22	5	57	2.50589003808787	10.9446837463049	0.655848732841008	0.151268378428989	0.790502162693868	-0.314486469529223	-0.314486469529223	-0.314486469529223	0.277675835012546	0.724556460043621	Abiraterone	Anti-AR
Prostate / Anti-AR	rna_geneset_KEGG_RENIN_ANGIOTENSIN_SYSTEM_lt25	19	11	39	10	79	2.23343768970113	7.05862173928028	0.72045719023382	0.124801597203407	0.748183003454854	-0.821680937785312	-0.821680937785312	-0.821680937785312	0.00370704925191885	0.148406777078283	Anti-AR	Anti-AR
Prostate / Chemotherapy	rna_geneset_KEGG_ALLOGRAFT_REJECTION_gt25	19	11	31	11	72	1.62022801083281	5.05726968003944	0.52336861305449	0.437971972744429	0.987876671317642	0.220080690537563	0.220080690537563	0.220080690537563	0.44590907686905	0.82171143365313	Chemotherapy	Chemotherapy
Prostate / Chemotherapy	rna_geneset_KEGG_PRION_DISEASES_lt25	19	11	31	11	72	1.62022801083281	5.05726968003944	0.52336861305449	0.437971972744429	0.987876671317642	-0.395959873965979	-0.395959873965979	-0.395959873965979	0.147292639605255	0.606967146741311	Chemotherapy	Chemotherapy
Prostate / Chemotherapy	rna_geneset_KEGG_RNA_POLYMERASE_lt50	19	11	31	11	72	1.62022801083281	5.05726968003944	0.52336861305449	0.437971972744429	0.987876671317642	-0.0463475909676404	-0.0463475909676404	-0.0463475909676404	0.853605289681275	0.967232349162858	Chemotherapy	Chemotherapy
Prostate / Taxane	cn_simple_chr16_q_del	19	11	27	10	67	1.55258536029476	5.02166708759814	0.487540942713545	0.436955954033112	0.987876671317642	0.0949294676282884	0.0949294676282884	0.0949294676282884	0.71350764254915	0.926911778525514	Taxane	Taxane
Prostate / Taxane	rna_geneset_HALLMARK_PROTEIN_SECRETION_lt50	19	11	22	7	59	1.80110941148501	6.68228506763247	0.514982678634679	0.398508976829822	0.975470073837815	0.281982619314442	0.281982619314442	0.281982619314442	0.304090599283342	0.743443193582086	Taxane	Taxane
Prostate / Taxane	rna_geneset_KEGG_CIRCADIAN_RHYTHM_MAMMAL_gt25	19	11	22	7	59	1.80110941148501	6.68228506763247	0.514982678634679	0.398508976829822	0.975470073837815	-0.380297067119942	-0.380297067119942	-0.380297067119942	0.166117481676949	0.630396620227129	Taxane	Taxane
Prostate / Taxane	rna_geneset_KEGG_HOMOLOGOUS_RECOMBINATION_lt50	19	11	22	7	59	1.80110941148501	6.68228506763247	0.514982678634679	0.398508976829822	0.975470073837815	-0.46652057550898	-0.46652057550898	-0.46652057550898	0.087935583963531	0.515658075279034	Taxane	Taxane
Prostate / Taxane	rna_geneset_KEGG_SELENOAMINO_ACID_METABOLISM_lt50	19	11	22	7	59	1.80110941148501	6.68228506763247	0.514982678634679	0.398508976829822	0.975470073837815	-0.669245566669736	-0.669245566669736	-0.669245566669736	0.0221573925869377	0.30915234887815	Taxane	Taxane
Skin Melanoma / Anti-PD-1	cider_dna_TRG_lt50	19	11	35	45	110	0.453609202353942	1.15555355162412	0.170781639029039	0.0872911968789621	0.671635615271836	0.843109401366234	0.843109401366234	0.843109401366234	0.000435278558688188	0.0529191112589448	Anti-PD-1	Anti-PD-1
Skin Melanoma / Immunotherapy	rna_geneset_KEGG_MTOR_SIGNALING_PATHWAY_lt25	19	11	50	57	137	0.510357705002807	1.25576541398203	0.198777396180385	0.147818728682786	0.785628251572029	0.223992956163211	0.223992956163211	0.223992956163211	0.376332665006295	0.789202571965779	Immunotherapy	Immunotherapy
Bladder Urothelial / Pembrolizumab	rna_geneset_HALLMARK_DNA_REPAIR_lt75	18	11	13	7	49	1.13199984318537	4.4597696941211	0.299439014686033	1	1	-0.0195284527812312	-0.0195284527812312	-0.0195284527812312	0.951054034211618	0.988940490659843	Pembrolizumab	Anti-PD-1
Bladder Urothelial / Pembrolizumab	rna_geneset_HALLMARK_UNFOLDED_PROTEIN_RESPONSE_lt75	18	11	13	7	49	1.13199984318537	4.4597696941211	0.299439014686033	1	1	0.168134770193817	0.168134770193817	0.168134770193817	0.598731624509749	0.883748699596293	Pembrolizumab	Anti-PD-1
Bladder Urothelial / Pembrolizumab	rna_geneset_KEGG_LYSINE_DEGRADATION_lt50	18	11	13	7	49	1.13199984318537	4.4597696941211	0.299439014686033	1	1	0.00614752085476318	0.00614752085476318	0.00614752085476318	0.984655962317628	0.997099576349148	Pembrolizumab	Anti-PD-1
Bladder Urothelial / Pembrolizumab	rna_geneset_KEGG_OLFACTORY_TRANSDUCTION_lt75	18	11	13	7	49	1.13199984318537	4.4597696941211	0.299439014686033	1	1	0.157825571482697	0.157825571482697	0.157825571482697	0.672185326027709	0.912316774476598	Pembrolizumab	Anti-PD-1
Bladder Urothelial / Pembrolizumab	rna_geneset_KEGG_TIGHT_JUNCTION_gt50	18	11	13	7	49	1.13199984318537	4.4597696941211	0.299439014686033	1	1	-0.140804573276151	-0.140804573276151	-0.140804573276151	0.703690499851417	0.922966558749149	Pembrolizumab	Anti-PD-1
Breast ER+/HER- / Chemotherapy	cn_simple_chr5_p_amp	18	11	64	48	141	0.815988472307824	2.02361587595377	0.316761839405899	0.677781482944696	1	0.2555635601068	0.2555635601068	0.2555635601068	0.256598546011354	0.708983776474708	Chemotherapy	Chemotherapy
Breast ER+/HER- / Chemotherapy	rna_geneset_HALLMARK_G2M_CHECKPOINT_gt75	18	11	56	39	124	0.878412389655645	2.22105407081873	0.335139211562118	0.831061675417963	1	0.35045599056986	0.35045599056986	0.35045599056986	0.136390915285642	0.592925171464555	Chemotherapy	Chemotherapy
Breast ER+/HER- / Chemotherapy	rna_geneset_KEGG_RNA_POLYMERASE_gt75	18	11	56	39	124	0.878412389655645	2.22105407081873	0.335139211562118	0.831061675417963	1	-0.0351034658094342	-0.0351034658094342	-0.0351034658094342	0.887207041938757	0.975097013871235	Chemotherapy	Chemotherapy
Breast ER+/HER- / Hormonal therapy	rna_geneset_HALLMARK_PI3K_AKT_MTOR_SIGNALING_lt50	18	11	19	19	67	0.615659273417767	1.81561793868538	0.202729160125315	0.457373828807664	1	0.13002921969809	0.13002921969809	0.13002921969809	0.626386239600571	0.89558110376117	Hormonal therapy	Hormonal therapy
Breast ER+/HER- / Hormonal therapy	rna_geneset_KEGG_SPLICEOSOME_lt50	18	11	19	19	67	0.615659273417767	1.81561793868538	0.202729160125315	0.457373828807664	1	0.0578285264760576	0.0578285264760576	0.0578285264760576	0.839546465649967	0.962972965023661	Hormonal therapy	Hormonal therapy
Breast ER+/HER- / Hormonal therapy	rna_geneset_KEGG_TERPENOID_BACKBONE_BIOSYNTHESIS_lt50	18	11	19	19	67	0.615659273417767	1.81561793868538	0.202729160125315	0.457373828807664	1	-0.194741042960893	-0.194741042960893	-0.194741042960893	0.471812748645632	0.833713782771259	Hormonal therapy	Hormonal therapy
Breast ER+/HER- / Hormonal therapy	rna_geneset_KEGG_TIGHT_JUNCTION_gt50	18	11	19	19	67	0.615659273417767	1.81561793868538	0.202729160125315	0.457373828807664	1	0.596660793982612	0.596660793982612	0.596660793982612	0.028448196960479	0.340065034187542	Hormonal therapy	Hormonal therapy
Breast ER+/HER- / Hormonal therapy	rna_geneset_KEGG_VIBRIO_CHOLERAE_INFECTION_lt50	18	11	19	19	67	0.615659273417767	1.81561793868538	0.202729160125315	0.457373828807664	1	0.0889937186150063	0.0889937186150063	0.0889937186150063	0.743286121067831	0.936500379733033	Hormonal therapy	Hormonal therapy
Breast Triple Negative / Chemotherapy	Drivers Pathway DDR	18	11	19	7	55	1.64348316154564	6.21362715030531	0.459824532610853	0.407387021118178	0.981604203726669	-0.449400798713582	-0.449400798713582	-0.449400798713582	0.123553408030084	0.576455886594166	Chemotherapy	Chemotherapy
Breast Triple Negative / Chemotherapy	rna_geneset_HALLMARK_EPITHELIAL_MESENCHYMAL_TRANSITION_gt50	18	11	16	4	49	2.40120040968629	12.463936096449	0.562376935855876	0.220563311148749	0.865769317447533	-0.233139393121076	-0.233139393121076	-0.233139393121076	0.465452528104868	0.829859971252565	Chemotherapy	Chemotherapy
Breast Triple Negative / Chemotherapy	rna_geneset_HALLMARK_FATTY_ACID_METABOLISM_lt50	18	11	16	4	49	2.40120040968629	12.463936096449	0.562376935855876	0.220563311148749	0.865769317447533	-0.140099788801273	-0.140099788801273	-0.140099788801273	0.650025558309311	0.904959398193548	Chemotherapy	Chemotherapy
Breast Triple Negative / Chemotherapy	rna_geneset_KEGG_ERBB_SIGNALING_PATHWAY_gt50	18	11	16	4	49	2.40120040968629	12.463936096449	0.562376935855876	0.220563311148749	0.865769317447533	0.0891750483446995	0.0891750483446995	0.0891750483446995	0.790019291465633	0.950553061498852	Chemotherapy	Chemotherapy
Breast Triple Negative / Chemotherapy	rna_geneset_KEGG_GRAFT_VERSUS_HOST_DISEASE_gt50	18	11	16	4	49	2.40120040968629	12.463936096449	0.562376935855876	0.220563311148749	0.865769317447533	-0.200946523285409	-0.200946523285409	-0.200946523285409	0.658610935862753	0.908460564371744	Chemotherapy	Chemotherapy
Breast Triple Negative / Chemotherapy	rna_geneset_KEGG_LONG_TERM_POTENTIATION_gt50	18	11	16	4	49	2.40120040968629	12.463936096449	0.562376935855876	0.220563311148749	0.865769317447533	-0.430472163690648	-0.430472163690648	-0.430472163690648	0.208101646460986	0.6711363281118	Chemotherapy	Chemotherapy
Breast Triple Negative / Chemotherapy	rna_geneset_KEGG_PROPANOATE_METABOLISM_lt50	18	11	16	4	49	2.40120040968629	12.463936096449	0.562376935855876	0.220563311148749	0.865769317447533	-0.159209440001446	-0.159209440001446	-0.159209440001446	0.606693354157828	0.886573207993227	Chemotherapy	Chemotherapy
Breast Triple Negative / Chemotherapy	rna_geneset_KEGG_PROSTATE_CANCER_gt50	18	11	16	4	49	2.40120040968629	12.463936096449	0.562376935855876	0.220563311148749	0.865769317447533	-0.071162349575572	-0.071162349575572	-0.071162349575572	0.852125957869461	0.966596006787874	Chemotherapy	Chemotherapy
Breast Triple Negative / Chemotherapy	rna_geneset_KEGG_RIBOFLAVIN_METABOLISM_gt25	18	11	16	4	49	2.40120040968629	12.463936096449	0.562376935855876	0.220563311148749	0.865769317447533	-0.17718003762638	-0.17718003762638	-0.17718003762638	0.613761068605754	0.889375003273414	Chemotherapy	Chemotherapy
Breast Triple Negative / Chemotherapy	rna_geneset_KEGG_STARCH_AND_SUCROSE_METABOLISM_lt50	18	11	16	4	49	2.40120040968629	12.463936096449	0.562376935855876	0.220563311148749	0.865769317447533	-0.20484440090506	-0.20484440090506	-0.20484440090506	0.510850380738323	0.849299654956573	Chemotherapy	Chemotherapy
Breast Triple Negative / Chemotherapy	teal_tumor_lt50	18	11	19	7	55	1.64348316154564	6.21362715030531	0.459824532610853	0.407387021118178	0.981604203726669	-0.21791251454834	-0.21791251454834	-0.21791251454834	0.450539648231369	0.824172956313682	Chemotherapy	Chemotherapy
Colorectum / Platinum / Pyrimidine (ant)agonist	purity_gt25	18	11	9	4	42	1.36477783498824	7.57520950836019	0.287349499339151	0.73874542774683	1	-0.129578909005444	-0.129578909005444	-0.129578909005444	0.706191896091578	0.924083965825912	Platinum / Pyrimidine (ant)agonist	Platinum / Pyrimidine (ant)agonist
Gastroesophageal / Chemotherapy	rna_geneset_KEGG_BIOSYNTHESIS_OF_UNSATURATED_FATTY_ACIDS_lt50	18	11	19	6	54	1.91169019531598	7.72584268179445	0.515118828141879	0.380125816379711	0.96263193008354	-0.596220344043948	-0.596220344043948	-0.596220344043948	0.0458383795211162	0.407319286454941	Chemotherapy	Chemotherapy
Kidney / Multikinase inhibitor	lilac_hla_zygosity_gt50	18	11	15	15	59	0.616297269027338	1.94105724237833	0.190601072756302	0.434815558704739	0.987876671317642	0.336207679348285	0.336207679348285	0.336207679348285	0.21429540018579	0.676657844513975	Multikinase inhibitor	Multikinase inhibitor
Kidney / Multikinase inhibitor	rna_geneset_HALLMARK_EPITHELIAL_MESENCHYMAL_TRANSITION_gt75	18	11	7	12	48	0.364557096635985	1.36746075941953	0.0902406161841735	0.139541116520101	0.772179841119091	0.0549210036384274	0.0549210036384274	0.0549210036384274	0.878580141118282	0.972283959274029	Multikinase inhibitor	Multikinase inhibitor
Kidney / Multikinase inhibitor	rna_geneset_HALLMARK_UNFOLDED_PROTEIN_RESPONSE_gt25	18	11	7	12	48	0.364557096635985	1.36746075941953	0.0902406161841735	0.139541116520101	0.772179841119091	0.43811885111183	0.43811885111183	0.43811885111183	0.156732844014648	0.61860541498241	Multikinase inhibitor	Multikinase inhibitor
Lung NSCLC / Anti-PD-1	cider_dna_IGK_gt0	18	11	25	10	64	1.51753634139035	4.97155229992811	0.47053708591189	0.593410548605711	1	-0.194806340887292	-0.194806340887292	-0.194806340887292	0.475025975755921	0.835531071509516	Anti-PD-1	Anti-PD-1
Lung NSCLC / Anti-PD-1	rna_geneset_HALLMARK_APICAL_JUNCTION_lt75	18	11	16	7	52	1.38789018791326	5.33711743414003	0.379613773476607	0.769849092299944	1	-0.600475638888958	-0.600475638888958	-0.600475638888958	0.0859646603657309	0.51116207155428	Anti-PD-1	Anti-PD-1
Lung NSCLC / Anti-PD-1	rna_geneset_HALLMARK_COAGULATION_lt50	18	11	16	7	52	1.38789018791326	5.33711743414003	0.379613773476607	0.769849092299944	1	-0.465841192158799	-0.465841192158799	-0.465841192158799	0.149378228133419	0.609644955882628	Anti-PD-1	Anti-PD-1
Lung NSCLC / Anti-PD-1	rna_geneset_HALLMARK_HYPOXIA_lt75	18	11	16	7	52	1.38789018791326	5.33711743414003	0.379613773476607	0.769849092299944	1	-0.425928294764611	-0.425928294764611	-0.425928294764611	0.212967877063472	0.67630299149615	Anti-PD-1	Anti-PD-1
Lung NSCLC / Anti-PD-1	rna_geneset_HALLMARK_SPERMATOGENESIS_lt75	18	11	16	7	52	1.38789018791326	5.33711743414003	0.379613773476607	0.769849092299944	1	0.0609787131836282	0.0609787131836282	0.0609787131836282	0.842336660456748	0.963567018719271	Anti-PD-1	Anti-PD-1
Lung NSCLC / Anti-PD-1	rna_geneset_KEGG_ASTHMA_lt75	18	11	16	7	52	1.38789018791326	5.33711743414003	0.379613773476607	0.769849092299944	1	-0.571426234361383	-0.571426234361383	-0.571426234361383	0.115353873265751	0.563421416431381	Anti-PD-1	Anti-PD-1
Lung NSCLC / Anti-PD-1	rna_geneset_KEGG_BASE_EXCISION_REPAIR_gt50	18	11	16	7	52	1.38789018791326	5.33711743414003	0.379613773476607	0.769849092299944	1	-0.0323483532291998	-0.0323483532291998	-0.0323483532291998	0.915502766829013	0.981166483009315	Anti-PD-1	Anti-PD-1
Lung NSCLC / Anti-PD-1	rna_geneset_KEGG_FOCAL_ADHESION_lt75	18	11	16	7	52	1.38789018791326	5.33711743414003	0.379613773476607	0.769849092299944	1	-0.578057982601758	-0.578057982601758	-0.578057982601758	0.0958572342529203	0.530969944415558	Anti-PD-1	Anti-PD-1
Lung NSCLC / Anti-PD-1	rna_geneset_KEGG_OOCYTE_MEIOSIS_gt50	18	11	16	7	52	1.38789018791326	5.33711743414003	0.379613773476607	0.769849092299944	1	0.0150005421612743	0.0150005421612743	0.0150005421612743	0.961436091985878	0.990988391895329	Anti-PD-1	Anti-PD-1
Lung NSCLC / Anti-PD-1	rna_geneset_KEGG_P53_SIGNALING_PATHWAY_lt75	18	11	16	7	52	1.38789018791326	5.33711743414003	0.379613773476607	0.769849092299944	1	-0.0293191366682735	-0.0293191366682735	-0.0293191366682735	0.926111229818896	0.984077111850408	Anti-PD-1	Anti-PD-1
Pan-Cancer / Anti-EGFR	purity_lt50	18	11	20	8	57	1.51639153798552	5.42861814058234	0.43962904949311	0.576483394673462	1	0.0855144688830326	0.0855144688830326	0.0855144688830326	0.77767215076563	0.94632642301636	Anti-EGFR	Anti-EGFR
Pan-Cancer / Anti-EGFR	rna_geneset_KEGG_NICOTINATE_AND_NICOTINAMIDE_METABOLISM_gt50	18	11	14	6	49	1.41569823778312	5.90126670381171	0.365620982086752	0.761092202650958	1	-0.368370267883341	-0.368370267883341	-0.368370267883341	0.368008630339746	0.784165191403691	Anti-EGFR	Anti-EGFR
Pan-Cancer / Anti-EGFR	rna_geneset_KEGG_NON_HOMOLOGOUS_END_JOINING_gt50	18	11	14	6	49	1.41569823778312	5.90126670381171	0.365620982086752	0.761092202650958	1	0.264412950849756	0.264412950849756	0.264412950849756	0.47905655246686	0.837400781454567	Anti-EGFR	Anti-EGFR
Pan-Cancer / Aromatase inhibitor	rna_geneset_KEGG_ALLOGRAFT_REJECTION_lt50	18	11	13	17	59	0.473527858124336	1.4897128997401	0.144881494692391	0.195356224551557	0.854653837251517	0.016034979546999	0.016034979546999	0.016034979546999	0.962257602162841	0.990988391895329	Aromatase inhibitor	Aromatase inhibitor
Pan-Cancer / Aromatase inhibitor	rna_geneset_KEGG_TYPE_I_DIABETES_MELLITUS_lt50	18	11	13	17	59	0.473527858124336	1.4897128997401	0.144881494692391	0.195356224551557	0.854653837251517	0.439785183792515	0.439785183792515	0.439785183792515	0.182917830774784	0.647822329185924	Aromatase inhibitor	Aromatase inhibitor
Pan-Cancer / Capecitabine	rna_geneset_HALLMARK_BILE_ACID_METABOLISM_gt75	18	11	36	18	83	1.2192263915178	3.43562564529422	0.424535343224324	0.809706447479743	1	0.363181588196986	0.363181588196986	0.363181588196986	0.182535376008859	0.647261924663892	Capecitabine	Pyrimidine (ant)agonist
Pan-Cancer / Capecitabine	rna_geneset_KEGG_COMPLEMENT_AND_COAGULATION_CASCADES_lt50	18	11	36	18	83	1.2192263915178	3.43562564529422	0.424535343224324	0.809706447479743	1	-0.675351505354497	-0.675351505354497	-0.675351505354497	0.022237651936819	0.309572108175299	Capecitabine	Pyrimidine (ant)agonist
Pan-Cancer / Capecitabine	rna_geneset_KEGG_LIMONENE_AND_PINENE_DEGRADATION_gt75	18	11	36	18	83	1.2192263915178	3.43562564529422	0.424535343224324	0.809706447479743	1	0.219776190126833	0.219776190126833	0.219776190126833	0.406270156123075	0.803320320748378	Capecitabine	Pyrimidine (ant)agonist
Pan-Cancer / Capecitabine	rna_geneset_KEGG_PROXIMAL_TUBULE_BICARBONATE_RECLAMATION_gt75	18	11	36	18	83	1.2192263915178	3.43562564529422	0.424535343224324	0.809706447479743	1	-0.170886816112418	-0.170886816112418	-0.170886816112418	0.513031952910151	0.850121982076597	Capecitabine	Pyrimidine (ant)agonist
Pan-Cancer / Capecitabine	rna_geneset_KEGG_STEROID_HORMONE_BIOSYNTHESIS_lt50	18	11	36	18	83	1.2192263915178	3.43562564529422	0.424535343224324	0.809706447479743	1	-0.270895929840194	-0.270895929840194	-0.270895929840194	0.326915888482237	0.758611886516125	Capecitabine	Pyrimidine (ant)agonist
Pan-Cancer / Capecitabine / Oxaliplatin	clin_daysBiopsyToTreatment_lt50	18	11	33	13	75	1.54196142357704	4.64111194404559	0.511060592493883	0.449722001225454	0.996883543706821	-0.506731054831215	-0.506731054831215	-0.506731054831215	0.044982452504943	0.404331424705139	Capecitabine / Oxaliplatin	Platinum / Pyrimidine (ant)agonist
Pan-Cancer / Capecitabine / Oxaliplatin	rna_geneset_KEGG_BLADDER_CANCER_gt75	18	11	25	10	64	1.51753634139035	4.97155229992811	0.47053708591189	0.593410548605711	1	-0.238494671997735	-0.238494671997735	-0.238494671997735	0.379915414587224	0.790238447712851	Capecitabine / Oxaliplatin	Platinum / Pyrimidine (ant)agonist
Pan-Cancer / Capecitabine / Oxaliplatin	rna_geneset_KEGG_HISTIDINE_METABOLISM_gt75	18	11	25	10	64	1.51753634139035	4.97155229992811	0.47053708591189	0.593410548605711	1	0.396512774156594	0.396512774156594	0.396512774156594	0.144777854339308	0.604769932545608	Capecitabine / Oxaliplatin	Platinum / Pyrimidine (ant)agonist
Pan-Cancer / Capecitabine / Oxaliplatin	rna_geneset_KEGG_PPAR_SIGNALING_PATHWAY_gt75	18	11	25	10	64	1.51753634139035	4.97155229992811	0.47053708591189	0.593410548605711	1	0.324613803585823	0.324613803585823	0.324613803585823	0.231799969430023	0.691081700612296	Capecitabine / Oxaliplatin	Platinum / Pyrimidine (ant)agonist
Pan-Cancer / Capecitabine / Oxaliplatin	rna_geneset_KEGG_SNARE_INTERACTIONS_IN_VESICULAR_TRANSPORT_gt50	18	11	25	10	64	1.51753634139035	4.97155229992811	0.47053708591189	0.593410548605711	1	-0.0640174430193025	-0.0640174430193025	-0.0640174430193025	0.813660354288092	0.956218257875815	Capecitabine / Oxaliplatin	Platinum / Pyrimidine (ant)agonist
Pan-Cancer / Capecitabine / Oxaliplatin	rna_geneset_KEGG_THYROID_CANCER_gt75	18	11	25	10	64	1.51753634139035	4.97155229992811	0.47053708591189	0.593410548605711	1	-0.329608247330776	-0.329608247330776	-0.329608247330776	0.228914610710147	0.689027885103248	Capecitabine / Oxaliplatin	Platinum / Pyrimidine (ant)agonist
Pan-Cancer / Carboplatin / Gemcitabine	rna_geneset_HALLMARK_COMPLEMENT_lt75	18	11	7	9	45	0.483463242621687	1.9443221550094	0.114499165518727	0.34844208745001	0.955408192647014	0.191580042490356	0.191580042490356	0.191580042490356	0.723247506107392	0.930215310381597	Carboplatin / Gemcitabine	Platinum / Pyrimidine (ant)agonist
Pan-Cancer / Carboplatin / Gemcitabine	rna_geneset_HALLMARK_INTERFERON_ALPHA_RESPONSE_lt75	18	11	7	9	45	0.483463242621687	1.9443221550094	0.114499165518727	0.34844208745001	0.955408192647014	0.579811461277604	0.579811461277604	0.579811461277604	0.23697921599092	0.694828196340245	Carboplatin / Gemcitabine	Platinum / Pyrimidine (ant)agonist
Pan-Cancer / Carboplatin / Gemcitabine	rna_geneset_HALLMARK_INTERFERON_GAMMA_RESPONSE_lt75	18	11	7	9	45	0.483463242621687	1.9443221550094	0.114499165518727	0.34844208745001	0.955408192647014	0.579811461277604	0.579811461277604	0.579811461277604	0.23697921599092	0.694828196340245	Carboplatin / Gemcitabine	Platinum / Pyrimidine (ant)agonist
Pan-Cancer / Carboplatin / Gemcitabine	rna_geneset_KEGG_FC_EPSILON_RI_SIGNALING_PATHWAY_lt75	18	11	7	9	45	0.483463242621687	1.9443221550094	0.114499165518727	0.34844208745001	0.955408192647014	1.16758291137241	1.16758291137241	1.16758291137241	0.0567717411300778	0.440842157212029	Carboplatin / Gemcitabine	Platinum / Pyrimidine (ant)agonist
Pan-Cancer / Carboplatin / Gemcitabine	rna_geneset_KEGG_TASTE_TRANSDUCTION_lt75	18	11	7	9	45	0.483463242621687	1.9443221550094	0.114499165518727	0.34844208745001	0.955408192647014	0.0262946581074112	0.0262946581074112	0.0262946581074112	0.954519462916201	0.989548903271886	Carboplatin / Gemcitabine	Platinum / Pyrimidine (ant)agonist
Pan-Cancer / Cisplatin / Gemcitabine	clin_biopsy_site_Liver	18	11	13	13	55	0.616655863424969	2.03511327616348	0.182399454241667	0.422365805541494	0.985661289156772	-0.565775459463319	-0.565775459463319	-0.565775459463319	0.195403064528349	0.659629220646006	Cisplatin / Gemcitabine	Platinum / Pyrimidine (ant)agonist
Pan-Cancer / Multikinase inhibitor	rna_geneset_HALLMARK_BILE_ACID_METABOLISM_lt25	18	11	63	38	130	1.01305964122919	2.55345516166647	0.387857145824986	1	1	0.098873764451488	0.098873764451488	0.098873764451488	0.769422881504944	0.94398924496036	Multikinase inhibitor	Multikinase inhibitor
Pan-Cancer / Multikinase inhibitor	rna_geneset_HALLMARK_G2M_CHECKPOINT_gt50	18	11	63	38	130	1.01305964122919	2.55345516166647	0.387857145824986	1	1	0.500296401084933	0.500296401084933	0.500296401084933	0.0824397233383212	0.506644080316854	Multikinase inhibitor	Multikinase inhibitor
Pan-Cancer / Multikinase inhibitor	rna_geneset_KEGG_CYSTEINE_AND_METHIONINE_METABOLISM_lt25	18	11	63	38	130	1.01305964122919	2.55345516166647	0.387857145824986	1	1	-0.603760275273488	-0.603760275273488	-0.603760275273488	0.0845310719187728	0.508589409779006	Multikinase inhibitor	Multikinase inhibitor
Pan-Cancer / Multikinase inhibitor	rna_geneset_KEGG_GLYCEROLIPID_METABOLISM_lt25	18	11	63	38	130	1.01305964122919	2.55345516166647	0.387857145824986	1	1	0.036723803551328	0.036723803551328	0.036723803551328	0.893243871354859	0.976017583690565	Multikinase inhibitor	Multikinase inhibitor
Pan-Cancer / Multikinase inhibitor	rna_geneset_KEGG_GLYCINE_SERINE_AND_THREONINE_METABOLISM_lt25	18	11	63	38	130	1.01305964122919	2.55345516166647	0.387857145824986	1	1	-0.240050199596358	-0.240050199596358	-0.240050199596358	0.511889122400997	0.8495617752376	Multikinase inhibitor	Multikinase inhibitor
Pan-Cancer / Multikinase inhibitor	rna_geneset_KEGG_LYSOSOME_gt75	18	11	63	38	130	1.01305964122919	2.55345516166647	0.387857145824986	1	1	0.231857206797386	0.231857206797386	0.231857206797386	0.337325790984088	0.764446232365342	Multikinase inhibitor	Multikinase inhibitor
Pan-Cancer / Multikinase inhibitor	rna_geneset_KEGG_VASCULAR_SMOOTH_MUSCLE_CONTRACTION_lt25	18	11	63	38	130	1.01305964122919	2.55345516166647	0.387857145824986	1	1	-0.0712981423977077	-0.0712981423977077	-0.0712981423977077	0.821646628698098	0.957717921157899	Multikinase inhibitor	Multikinase inhibitor
Pan-Cancer / Multikinase inhibitor	signature_log_SBS18_gt75	18	11	92	53	174	1.06043448092153	2.58269123544135	0.418764388426026	1	1	0.0204236085759465	0.0204236085759465	0.0204236085759465	0.948787082061068	0.988778669359368	Multikinase inhibitor	Multikinase inhibitor
Pan-Cancer / Nivolumab	cn_simple_chr14_q_del	18	11	89	66	184	0.824931979204077	1.9895722117404	0.328448260672676	0.68652939948182	1	-0.00654118539076502	-0.00654118539076502	-0.00654118539076502	0.980078344460881	0.995760938622595	Nivolumab	Anti-PD-1
Pan-Cancer / Nivolumab	rna_geneset_HALLMARK_PI3K_AKT_MTOR_SIGNALING_lt25	18	11	48	34	111	0.863886577688541	2.22426688144243	0.324245590885397	0.827489788901015	1	-0.319190514394803	-0.319190514394803	-0.319190514394803	0.350529290460098	0.773557402928053	Nivolumab	Anti-PD-1
Pan-Cancer / Nivolumab	rna_geneset_KEGG_BETA_ALANINE_METABOLISM_lt25	18	11	48	34	111	0.863886577688541	2.22426688144243	0.324245590885397	0.827489788901015	1	-0.19936945593982	-0.19936945593982	-0.19936945593982	0.482242846648943	0.838670316133236	Nivolumab	Anti-PD-1
Pan-Cancer / Nivolumab	rna_geneset_KEGG_FRUCTOSE_AND_MANNOSE_METABOLISM_lt25	18	11	48	34	111	0.863886577688541	2.22426688144243	0.324245590885397	0.827489788901015	1	-0.165210948976729	-0.165210948976729	-0.165210948976729	0.565158112392146	0.870524516296723	Nivolumab	Anti-PD-1
Pan-Cancer / Nivolumab	rna_geneset_KEGG_GLYCOSPHINGOLIPID_BIOSYNTHESIS_GANGLIO_SERIES_lt50	18	11	48	34	111	0.863886577688541	2.22426688144243	0.324245590885397	0.827489788901015	1	0.00833416494868038	0.00833416494868038	0.00833416494868038	0.977817266718435	0.995300012267163	Nivolumab	Anti-PD-1
Pan-Cancer / Paclitaxel	drivers_pathway_WNT	18	11	6	7	42	0.532155666757005	2.40019710912037	0.113284874128759	0.501284368554235	1	-0.74705871936587	-0.74705871936587	-0.74705871936587	0.132158179961685	0.586514375821962	Paclitaxel	Taxane
Pan-Cancer / Paclitaxel	rna_geneset_HALLMARK_MYC_TARGETS_V2_lt75	18	11	2	7	38	0.183045969773107	1.19442961014758	0.0158184860560818	0.0576999286676706	0.5891188724664	0.688348572877906	0.688348572877906	0.688348572877906	0.226155210962624	0.686807180214936	Paclitaxel	Taxane
Pan-Cancer / Paclitaxel	rna_geneset_KEGG_B_CELL_RECEPTOR_SIGNALING_PATHWAY_lt75	18	11	2	7	38	0.183045969773107	1.19442961014758	0.0158184860560818	0.0576999286676706	0.5891188724664	1.1430052394089	1.1430052394089	1.1430052394089	0.165761751306405	0.630302245941848	Paclitaxel	Taxane
Pan-Cancer / Paclitaxel	rna_geneset_KEGG_CHEMOKINE_SIGNALING_PATHWAY_lt75	18	11	2	7	38	0.183045969773107	1.19442961014758	0.0158184860560818	0.0576999286676706	0.5891188724664	1.1430052394089	1.1430052394089	1.1430052394089	0.165761751306405	0.630302245941848	Paclitaxel	Taxane
Pan-Cancer / Paclitaxel	rna_geneset_KEGG_ENDOMETRIAL_CANCER_lt75	18	11	2	7	38	0.183045969773107	1.19442961014758	0.0158184860560818	0.0576999286676706	0.5891188724664	1.00144524791536	1.00144524791536	1.00144524791536	0.0701866053881297	0.480565214560788	Paclitaxel	Taxane
Pan-Cancer / Paclitaxel	rna_geneset_KEGG_PROXIMAL_TUBULE_BICARBONATE_RECLAMATION_gt25	18	11	2	7	38	0.183045969773107	1.19442961014758	0.0158184860560818	0.0576999286676706	0.5891188724664	0.558669202380454	0.558669202380454	0.558669202380454	0.40820602018948	0.804063106741505	Paclitaxel	Taxane
Pan-Cancer / Paclitaxel	rna_geneset_KEGG_T_CELL_RECEPTOR_SIGNALING_PATHWAY_lt75	18	11	2	7	38	0.183045969773107	1.19442961014758	0.0158184860560818	0.0576999286676706	0.5891188724664	1.1430052394089	1.1430052394089	1.1430052394089	0.165761751306405	0.630302245941848	Paclitaxel	Taxane
Pan-Cancer / Pazopanib	rna_geneset_HALLMARK_INTERFERON_ALPHA_RESPONSE_gt50	18	11	11	8	48	0.843349773156638	3.24001166806313	0.222025048093532	1	1	0.203879588856665	0.203879588856665	0.203879588856665	0.603743423756264	0.885927602969828	Pazopanib	Multikinase inhibitor
Pan-Cancer / Pazopanib	rna_geneset_KEGG_AXON_GUIDANCE_gt50	18	11	11	8	48	0.843349773156638	3.24001166806313	0.222025048093532	1	1	-0.286307569863004	-0.286307569863004	-0.286307569863004	0.459914215107355	0.828083581935734	Pazopanib	Multikinase inhibitor
Pan-Cancer / Pazopanib	rna_geneset_KEGG_CELL_ADHESION_MOLECULES_CAMS_lt75	18	11	11	8	48	0.843349773156638	3.24001166806313	0.222025048093532	1	1	0.385530854855534	0.385530854855534	0.385530854855534	0.294445520531422	0.738095044949457	Pazopanib	Multikinase inhibitor
Pan-Cancer / Pazopanib	rna_geneset_KEGG_O_GLYCAN_BIOSYNTHESIS_gt50	18	11	11	8	48	0.843349773156638	3.24001166806313	0.222025048093532	1	1	0.503800964435487	0.503800964435487	0.503800964435487	0.162185193255617	0.625367666192169	Pazopanib	Multikinase inhibitor
Pan-Cancer / Pazopanib	rna_geneset_KEGG_PROSTATE_CANCER_gt50	18	11	11	8	48	0.843349773156638	3.24001166806313	0.222025048093532	1	1	-0.122337977531821	-0.122337977531821	-0.122337977531821	0.752030235933418	0.939222121496697	Pazopanib	Multikinase inhibitor
Pan-Cancer / Pazopanib	rna_geneset_KEGG_VALINE_LEUCINE_AND_ISOLEUCINE_BIOSYNTHESIS_gt25	18	11	11	8	48	0.843349773156638	3.24001166806313	0.222025048093532	1	1	-0.232949224972528	-0.232949224972528	-0.232949224972528	0.51299713521954	0.850121982076597	Pazopanib	Multikinase inhibitor
Pan-Cancer / Pazopanib	signature_log_SBS5_lt50	18	11	17	14	60	0.745781132668964	2.34314869428393	0.233042340646426	0.609351509330729	1	0.218445522164247	0.218445522164247	0.218445522164247	0.63515231361647	0.898439829596799	Pazopanib	Multikinase inhibitor
Pan-Cancer / Pembrolizumab	driver_ARID1A	18	11	122	74	225	1.00747525482269	2.39864414545954	0.406028100263967	1	1	-0.304225887795461	-0.304225887795461	-0.304225887795461	0.215244065880513	0.677390742371872	Pembrolizumab	Anti-PD-1
Pan-Cancer / Platinum / Pyrimidine (ant)agonist	rna_geneset_KEGG_INSULIN_SIGNALING_PATHWAY_lt25	18	11	80	55	164	0.889537924291629	2.1716186362951	0.350395671687768	0.837128448019805	1	0.390968485219537	0.390968485219537	0.390968485219537	0.115396605941751	0.563421416431381	Platinum / Pyrimidine (ant)agonist	Platinum / Pyrimidine (ant)agonist
Pan-Cancer / Pyrimidine (ant)agonist	rna_geneset_KEGG_PORPHYRIN_AND_CHLOROPHYLL_METABOLISM_gt75	18	11	46	22	97	1.2744714601901	3.44168144227193	0.46032757664545	0.643520391232	1	0.418041567358637	0.418041567358637	0.418041567358637	0.126950649270253	0.580909807046393	Pyrimidine (ant)agonist	Pyrimidine (ant)agonist
Pan-Cancer / Pyrimidine (ant)agonist	rna_geneset_KEGG_TGF_BETA_SIGNALING_PATHWAY_gt75	18	11	46	22	97	1.2744714601901	3.44168144227193	0.46032757664545	0.643520391232	1	-0.343382940768497	-0.343382940768497	-0.343382940768497	0.261906008574199	0.713070180085503	Pyrimidine (ant)agonist	Pyrimidine (ant)agonist
Pan-Cancer / Targeted therapy	driver_CDK12	18	11	216	141	386	0.936318466392109	2.16639201349511	0.387292417288164	1	1	0.083337775555046	0.083337775555046	0.083337775555046	0.727327108625978	0.93150621437272	Targeted therapy	Targeted therapy
Pan-Cancer / Taxane	rna_geneset_HALLMARK_KRAS_SIGNALING_DN_lt25	18	11	49	29	107	1.03227896714344	2.69332904601966	0.383328220150764	1	1	-0.0442809839255492	-0.0442809839255492	-0.0442809839255492	0.880641083106704	0.972999068564313	Taxane	Taxane
Pan-Cancer / Taxane	rna_geneset_KEGG_ALANINE_ASPARTATE_AND_GLUTAMATE_METABOLISM_lt25	18	11	49	29	107	1.03227896714344	2.69332904601966	0.383328220150764	1	1	-0.881490725864105	-0.881490725864105	-0.881490725864105	0.00215175918545364	0.118856101456467	Taxane	Taxane
Pan-Cancer / Taxane	rna_geneset_KEGG_AMINO_SUGAR_AND_NUCLEOTIDE_SUGAR_METABOLISM_lt25	18	11	49	29	107	1.03227896714344	2.69332904601966	0.383328220150764	1	1	0.0601130432433649	0.0601130432433649	0.0601130432433649	0.819468782940394	0.957219811363271	Taxane	Taxane
Pan-Cancer / Taxane	rna_geneset_KEGG_GNRH_SIGNALING_PATHWAY_lt25	18	11	49	29	107	1.03227896714344	2.69332904601966	0.383328220150764	1	1	0.023473173500198	0.023473173500198	0.023473173500198	0.933749665168084	0.986064391272111	Taxane	Taxane
Pan-Cancer / Taxane	signature_log_SBS5_gt75	18	11	59	32	120	1.12560228334812	2.88525287069719	0.424854377150594	0.82603177223324	1	0.0281342177344551	0.0281342177344551	0.0281342177344551	0.913015930395239	0.980551066308237	Taxane	Taxane
Pancreas PAAD / FOLFIRINOX	rna_geneset_KEGG_SELENOAMINO_ACID_METABOLISM_lt75	18	11	5	11	45	0.286237152682775	1.18980690033462	0.060292104478841	0.0653871773810296	0.615224424125671	0.2474349390286	0.2474349390286	0.2474349390286	0.475919101834323	0.83584709778008	FOLFIRINOX	FOLFIRINOX
Prostate / Chemotherapy	rna_geneset_KEGG_ALPHA_LINOLENIC_ACID_METABOLISM_lt50	18	11	32	11	72	1.76325354306053	5.5316696047662	0.567606190670485	0.304128776375973	0.932896135566955	-0.0440196020553256	-0.0440196020553256	-0.0440196020553256	0.862890399508904	0.968804302526895	Chemotherapy	Chemotherapy
Prostate / Chemotherapy	rna_geneset_KEGG_GLYCOSPHINGOLIPID_BIOSYNTHESIS_GANGLIO_SERIES_gt25	18	11	32	11	72	1.76325354306053	5.5316696047662	0.567606190670485	0.304128776375973	0.932896135566955	-0.275134250993742	-0.275134250993742	-0.275134250993742	0.294632282283251	0.738300017646994	Chemotherapy	Chemotherapy
Prostate / Chemotherapy	rna_geneset_KEGG_METABOLISM_OF_XENOBIOTICS_BY_CYTOCHROME_P450_lt25	18	11	32	11	72	1.76325354306053	5.5316696047662	0.567606190670485	0.304128776375973	0.932896135566955	-0.172963414803362	-0.172963414803362	-0.172963414803362	0.517644293834891	0.851476951047451	Chemotherapy	Chemotherapy
Prostate / Chemotherapy	rna_geneset_KEGG_REGULATION_OF_ACTIN_CYTOSKELETON_gt25	18	11	32	11	72	1.76325354306053	5.5316696047662	0.567606190670485	0.304128776375973	0.932896135566955	-0.00380393182771341	-0.00380393182771341	-0.00380393182771341	0.989171581007413	0.99848611045322	Chemotherapy	Chemotherapy
Prostate / Chemotherapy	rna_geneset_KEGG_SPLICEOSOME_lt50	18	11	32	11	72	1.76325354306053	5.5316696047662	0.567606190670485	0.304128776375973	0.932896135566955	-0.0886248917720455	-0.0886248917720455	-0.0886248917720455	0.732186303017606	0.932962318877074	Chemotherapy	Chemotherapy
Prostate / Taxane	cider_dna_TOT_lt50	18	11	19	6	54	1.91169019531598	7.72584268179445	0.515118828141879	0.380125816379711	0.96263193008354	-0.118340810497403	-0.118340810497403	-0.118340810497403	0.678522465339912	0.914218368586981	Taxane	Taxane
Prostate / Taxane	drivers_pathway_MAPK	18	11	28	10	67	1.69720974719999	5.51265508096434	0.531578010864764	0.426034464743162	0.986471545163967	0.0467731221594272	0.0467731221594272	0.0467731221594272	0.855075549877036	0.967795605413724	Taxane	Taxane
Prostate / Taxane	rna_geneset_HALLMARK_EPITHELIAL_MESENCHYMAL_TRANSITION_gt25	18	11	23	7	59	1.98407210959987	7.38060947610123	0.566820517896797	0.266835660720813	0.905949042685932	-0.331854134327582	-0.331854134327582	-0.331854134327582	0.293144249468581	0.737702032847881	Taxane	Taxane
Prostate / Taxane	rna_geneset_KEGG_GLYCOSAMINOGLYCAN_BIOSYNTHESIS_HEPARAN_SULFATE_gt25	18	11	23	7	59	1.98407210959987	7.38060947610123	0.566820517896797	0.266835660720813	0.905949042685932	-0.278371214797635	-0.278371214797635	-0.278371214797635	0.314251808694912	0.750371654050599	Taxane	Taxane
Skin Melanoma / Anti-PD-1	rna_geneset_KEGG_CALCIUM_SIGNALING_PATHWAY_gt50	18	11	33	38	100	0.534082773271548	1.394771335999	0.197032309206777	0.189168680301194	0.84659791944448	0.649233711274587	0.649233711274587	0.649233711274587	0.0504506780448531	0.421896501731524	Anti-PD-1	Anti-PD-1
Skin Melanoma / Anti-PD-1	rna_geneset_KEGG_CIRCADIAN_RHYTHM_MAMMAL_lt25	18	11	33	38	100	0.534082773271548	1.394771335999	0.197032309206777	0.189168680301194	0.84659791944448	0.382878392809259	0.382878392809259	0.382878392809259	0.132610138273147	0.587377902186343	Anti-PD-1	Anti-PD-1
Skin Melanoma / Immunotherapy	rna_geneset_KEGG_ENDOMETRIAL_CANCER_gt75	18	11	51	57	137	0.549203691469645	1.36305299335257	0.212661978767547	0.209539129186988	0.864544881447915	0.230462530427705	0.230462530427705	0.230462530427705	0.361697916758521	0.780781844392628	Immunotherapy	Immunotherapy
Skin Melanoma / Nivolumab	rna_geneset_HALLMARK_COAGULATION_lt50	18	11	6	8	43	0.466996803522811	2.01379750946926	0.101981372564861	0.328927765890056	0.946760924550555	-0.315871254206624	-0.315871254206624	-0.315871254206624	0.475907170075099	0.83584709778008	Nivolumab	Anti-PD-1
Skin Melanoma / Nivolumab	rna_geneset_HALLMARK_IL2_STAT5_SIGNALING_lt75	18	11	6	8	43	0.466996803522811	2.01379750946926	0.101981372564861	0.328927765890056	0.946760924550555	0.0307498441716131	0.0307498441716131	0.0307498441716131	0.956149296233223	0.989645821424963	Nivolumab	Anti-PD-1
Skin Melanoma / Nivolumab	rna_geneset_HALLMARK_MYC_TARGETS_V1_lt75	18	11	6	8	43	0.466996803522811	2.01379750946926	0.101981372564861	0.328927765890056	0.946760924550555	0.60856962748805	0.60856962748805	0.60856962748805	0.183662528868549	0.648142749288054	Nivolumab	Anti-PD-1
Skin Melanoma / Nivolumab	rna_geneset_KEGG_B_CELL_RECEPTOR_SIGNALING_PATHWAY_lt75	18	11	6	8	43	0.466996803522811	2.01379750946926	0.101981372564861	0.328927765890056	0.946760924550555	0.362633784934727	0.362633784934727	0.362633784934727	0.504905245405281	0.84649579964386	Nivolumab	Anti-PD-1
Skin Melanoma / Nivolumab	rna_geneset_KEGG_BASAL_TRANSCRIPTION_FACTORS_gt50	18	11	6	8	43	0.466996803522811	2.01379750946926	0.101981372564861	0.328927765890056	0.946760924550555	0.184806715063254	0.184806715063254	0.184806715063254	0.678479403817793	0.914218368586981	Nivolumab	Anti-PD-1
Skin Melanoma / Nivolumab	rna_geneset_KEGG_CELL_ADHESION_MOLECULES_CAMS_lt50	18	11	6	8	43	0.466996803522811	2.01379750946926	0.101981372564861	0.328927765890056	0.946760924550555	0.0307498441716131	0.0307498441716131	0.0307498441716131	0.956149296233223	0.989645821424963	Nivolumab	Anti-PD-1
Skin Melanoma / Nivolumab	rna_geneset_KEGG_NEUROACTIVE_LIGAND_RECEPTOR_INTERACTION_lt50	18	11	6	8	43	0.466996803522811	2.01379750946926	0.101981372564861	0.328927765890056	0.946760924550555	-0.0563299448358576	-0.0563299448358576	-0.0563299448358576	0.895151744774229	0.976802076228573	Nivolumab	Anti-PD-1
Bladder Urothelial / Pembrolizumab	rna_geneset_KEGG_INOSITOL_PHOSPHATE_METABOLISM_lt50	17	11	14	7	49	1.28733902024654	5.05915723739324	0.342939758007145	0.768879876002044	1	-0.00523089448400164	-0.00523089448400164	-0.00523089448400164	0.987207502898423	0.997820847729222	Pembrolizumab	Anti-PD-1
Bladder Urothelial / Pembrolizumab	rna_geneset_KEGG_RIBOSOME_gt50	17	11	14	7	49	1.28733902024654	5.05915723739324	0.342939758007145	0.768879876002044	1	-0.038419830194312	-0.038419830194312	-0.038419830194312	0.904995079846933	0.978660181974046	Pembrolizumab	Anti-PD-1
Bladder Urothelial / Pembrolizumab	rna_geneset_KEGG_VASCULAR_SMOOTH_MUSCLE_CONTRACTION_lt50	17	11	14	7	49	1.28733902024654	5.05915723739324	0.342939758007145	0.768879876002044	1	0.272446990486747	0.272446990486747	0.272446990486747	0.455978182978866	0.82589280889059	Pembrolizumab	Anti-PD-1
Breast ER+/HER- / Chemotherapy	rna_geneset_KEGG_ADHERENS_JUNCTION_lt25	17	11	57	39	124	0.94611109664483	2.4156026023455	0.358615149372651	1	1	-0.607538531154243	-0.607538531154243	-0.607538531154243	0.0286243580604933	0.340422505794306	Chemotherapy	Chemotherapy
Breast ER+/HER- / Chemotherapy	rna_geneset_KEGG_FC_EPSILON_RI_SIGNALING_PATHWAY_lt25	17	11	57	39	124	0.94611109664483	2.4156026023455	0.358615149372651	1	1	-0.330485733294498	-0.330485733294498	-0.330485733294498	0.255713091253723	0.708547081011352	Chemotherapy	Chemotherapy
Breast Triple Negative / Chemotherapy	rna_geneset_HALLMARK_INFLAMMATORY_RESPONSE_gt50	17	11	17	4	49	2.69454865943916	13.981239103788	0.632698122924695	0.210329922199801	0.865160671121791	-0.347897826611549	-0.347897826611549	-0.347897826611549	0.48317048326714	0.838906318786564	Chemotherapy	Chemotherapy
Breast Triple Negative / Chemotherapy	rna_geneset_HALLMARK_MYOGENESIS_gt50	17	11	17	4	49	2.69454865943916	13.981239103788	0.632698122924695	0.210329922199801	0.865160671121791	-0.138008501564613	-0.138008501564613	-0.138008501564613	0.659703017668663	0.908941447796782	Chemotherapy	Chemotherapy
Breast Triple Negative / Chemotherapy	rna_geneset_KEGG_CHEMOKINE_SIGNALING_PATHWAY_gt50	17	11	17	4	49	2.69454865943916	13.981239103788	0.632698122924695	0.210329922199801	0.865160671121791	-0.364066158167859	-0.364066158167859	-0.364066158167859	0.447270986809753	0.822140271036928	Chemotherapy	Chemotherapy
Breast Triple Negative / Chemotherapy	rna_geneset_KEGG_GAP_JUNCTION_gt50	17	11	17	4	49	2.69454865943916	13.981239103788	0.632698122924695	0.210329922199801	0.865160671121791	-0.391348892784876	-0.391348892784876	-0.391348892784876	0.256858365395817	0.708983776474708	Chemotherapy	Chemotherapy
Breast Triple Negative / Chemotherapy	rna_geneset_KEGG_HEDGEHOG_SIGNALING_PATHWAY_gt50	17	11	17	4	49	2.69454865943916	13.981239103788	0.632698122924695	0.210329922199801	0.865160671121791	-0.495344005013816	-0.495344005013816	-0.495344005013816	0.119239884816027	0.568850787577856	Chemotherapy	Chemotherapy
Breast Triple Negative / Chemotherapy	rna_geneset_KEGG_LONG_TERM_DEPRESSION_gt50	17	11	17	4	49	2.69454865943916	13.981239103788	0.632698122924695	0.210329922199801	0.865160671121791	-0.493488875303442	-0.493488875303442	-0.493488875303442	0.146634391370009	0.606499950433957	Chemotherapy	Chemotherapy
Breast Triple Negative / Chemotherapy	RNA TGFB High	17	11	17	4	49	2.69454865943916	13.981239103788	0.632698122924695	0.210329922199801	0.865160671121791	-0.828383441973387	-0.828383441973387	-0.828383441973387	0.0158418815263502	0.276079599375621	Chemotherapy	Chemotherapy
Colorectum / Platinum / Pyrimidine (ant)agonist	cn_simple_chr20_q_amp	17	11	10	4	42	1.59957530908324	8.7915025627573	0.343503373955699	0.733740550883742	1	0.0942238622423112	0.0942238622423112	0.0942238622423112	0.782095584907165	0.947618052237093	Platinum / Pyrimidine (ant)agonist	Platinum / Pyrimidine (ant)agonist
Gastroesophageal / Chemotherapy	rna_geneset_KEGG_VASCULAR_SMOOTH_MUSCLE_CONTRACTION_lt50	17	11	20	6	54	2.12616118593348	8.60940093767521	0.573006479539151	0.248757754098478	0.886166225713437	0.0267060889665305	0.0267060889665305	0.0267060889665305	0.936783452119029	0.986269855867395	Chemotherapy	Chemotherapy
Kidney / Multikinase inhibitor	rna_geneset_HALLMARK_ANGIOGENESIS_gt75	17	11	8	12	48	0.439226954334077	1.6133565404057	0.113189776429067	0.24148515341641	0.88134380532989	-0.130584104624613	-0.130584104624613	-0.130584104624613	0.733827467256087	0.933270682490207	Multikinase inhibitor	Multikinase inhibitor
Kidney / Multikinase inhibitor	rna_geneset_KEGG_AXON_GUIDANCE_gt50	17	11	8	12	48	0.439226954334077	1.6133565404057	0.113189776429067	0.24148515341641	0.88134380532989	0.049353442625832	0.049353442625832	0.049353442625832	0.889438934075198	0.975334853926566	Multikinase inhibitor	Multikinase inhibitor
Kidney / Multikinase inhibitor	rna_geneset_KEGG_GAP_JUNCTION_gt75	17	11	8	12	48	0.439226954334077	1.6133565404057	0.113189776429067	0.24148515341641	0.88134380532989	0.322205841309681	0.322205841309681	0.322205841309681	0.308458357272538	0.745644272328376	Multikinase inhibitor	Multikinase inhibitor
Kidney / Multikinase inhibitor	rna_geneset_KEGG_TIGHT_JUNCTION_lt50	17	11	8	12	48	0.439226954334077	1.6133565404057	0.113189776429067	0.24148515341641	0.88134380532989	-0.166958969806394	-0.166958969806394	-0.166958969806394	0.607300296314854	0.886923519778878	Multikinase inhibitor	Multikinase inhibitor
Lung NSCLC / Anti-PD-1	rna_geneset_HALLMARK_ANDROGEN_RESPONSE_gt50	17	11	17	7	52	1.55779881023938	5.99319301367459	0.42721883108538	0.562184192823456	1	0.0223489456578933	0.0223489456578933	0.0223489456578933	0.943393921935086	0.987490694845243	Anti-PD-1	Anti-PD-1
Lung NSCLC / Anti-PD-1	rna_geneset_HALLMARK_MYC_TARGETS_V1_gt50	17	11	17	7	52	1.55779881023938	5.99319301367459	0.42721883108538	0.562184192823456	1	0.00793801716077719	0.00793801716077719	0.00793801716077719	0.979550017184503	0.995628358142056	Anti-PD-1	Anti-PD-1
Lung NSCLC / Anti-PD-1	rna_geneset_KEGG_ALPHA_LINOLENIC_ACID_METABOLISM_lt50	17	11	17	7	52	1.55779881023938	5.99319301367459	0.42721883108538	0.562184192823456	1	-0.298805544463898	-0.298805544463898	-0.298805544463898	0.343701148316865	0.767785871928278	Anti-PD-1	Anti-PD-1
Lung NSCLC / Anti-PD-1	rna_geneset_KEGG_APOPTOSIS_gt75	17	11	17	7	52	1.55779881023938	5.99319301367459	0.42721883108538	0.562184192823456	1	0.273825315887787	0.273825315887787	0.273825315887787	0.531270174571256	0.857156646778089	Anti-PD-1	Anti-PD-1
Lung NSCLC / Anti-PD-1	rna_geneset_KEGG_GLYCOSAMINOGLYCAN_BIOSYNTHESIS_KERATAN_SULFATE_lt75	17	11	17	7	52	1.55779881023938	5.99319301367459	0.42721883108538	0.562184192823456	1	-0.570161514598376	-0.570161514598376	-0.570161514598376	0.0951184526097187	0.529916908671428	Anti-PD-1	Anti-PD-1
Lung NSCLC / Anti-PD-1	rna_geneset_KEGG_GRAFT_VERSUS_HOST_DISEASE_lt75	17	11	17	7	52	1.55779881023938	5.99319301367459	0.42721883108538	0.562184192823456	1	-0.856631240687417	-0.856631240687417	-0.856631240687417	0.0401288146121902	0.385489706424505	Anti-PD-1	Anti-PD-1
Lung NSCLC / Anti-PD-1	rna_geneset_KEGG_INTESTINAL_IMMUNE_NETWORK_FOR_IGA_PRODUCTION_lt75	17	11	17	7	52	1.55779881023938	5.99319301367459	0.42721883108538	0.562184192823456	1	-0.779921042610151	-0.779921042610151	-0.779921042610151	0.039195458226776	0.381685488994255	Anti-PD-1	Anti-PD-1
Ovary / Chemotherapy	cn_simple_chr12_p_amp	17	11	12	23	63	0.343778773817643	1.0612289265885	0.105978166058725	0.0450692581692956	0.538072607553635	0.450604114919045	0.450604114919045	0.450604114919045	0.135795115655775	0.591898412789858	Chemotherapy	Chemotherapy
Ovary / Chemotherapy	rna_geneset_KEGG_GLYCOSPHINGOLIPID_BIOSYNTHESIS_GLOBO_SERIES_lt50	17	11	9	18	55	0.330593080734174	1.10669594271724	0.0926894869698537	0.0597556500932654	0.594340445997262	-0.117723904565694	-0.117723904565694	-0.117723904565694	0.721245483456768	0.929605305623749	Chemotherapy	Chemotherapy
Pan-Cancer / Alkaloid / Platinum	purity_ploidy_gt25	17	11	4	16	48	0.168553410682874	0.706883606614436	0.032153229927949	0.00773554984627796	0.283626507417874	0.315965552035631	0.315965552035631	0.315965552035631	0.411946467951393	0.806468537653884	Alkaloid / Platinum	Alkaloid / Platinum
Pan-Cancer / Alkaloid / Platinum	signature_log_SBS4_eq0	17	11	4	16	48	0.168553410682874	0.706883606614436	0.032153229927949	0.00773554984627796	0.283626507417874	-0.652409356638229	-0.652409356638229	-0.652409356638229	0.460272077247053	0.828173179807725	Alkaloid / Platinum	Alkaloid / Platinum
Pan-Cancer / Anti-EGFR	rna_geneset_HALLMARK_MTORC1_SIGNALING_gt50	17	11	15	6	49	1.6018980036759	6.66698191833178	0.415849044850056	0.548958555004825	1	0.437865662691874	0.437865662691874	0.437865662691874	0.235491416919708	0.693266197948866	Anti-EGFR	Anti-EGFR
Pan-Cancer / Anti-EGFR	rna_geneset_KEGG_PANTOTHENATE_AND_COA_BIOSYNTHESIS_gt50	17	11	15	6	49	1.6018980036759	6.66698191833178	0.415849044850056	0.548958555004825	1	0.0706235369356862	0.0706235369356862	0.0706235369356862	0.854004238979425	0.967310822484091	Anti-EGFR	Anti-EGFR
Pan-Cancer / Anti-EGFR	rna_geneset_KEGG_PPAR_SIGNALING_PATHWAY_lt75	17	11	15	6	49	1.6018980036759	6.66698191833178	0.415849044850056	0.548958555004825	1	-0.0739670729401719	-0.0739670729401719	-0.0739670729401719	0.846603423820783	0.964781783094772	Anti-EGFR	Anti-EGFR
Pan-Cancer / Anti-EGFR	rna_geneset_KEGG_PYRUVATE_METABOLISM_lt75	17	11	15	6	49	1.6018980036759	6.66698191833178	0.415849044850056	0.548958555004825	1	0.617373955732306	0.617373955732306	0.617373955732306	0.106957387742288	0.550132108707595	Anti-EGFR	Anti-EGFR
Pan-Cancer / Anti-EGFR	rna_geneset_KEGG_SPLICEOSOME_gt50	17	11	15	6	49	1.6018980036759	6.66698191833178	0.415849044850056	0.548958555004825	1	0.284070324073472	0.284070324073472	0.284070324073472	0.429904050817477	0.815609220509234	Anti-EGFR	Anti-EGFR
Pan-Cancer / Aromatase inhibitor	rna_geneset_HALLMARK_UNFOLDED_PROTEIN_RESPONSE_lt50	17	11	14	17	59	0.538669715182589	1.69133306541391	0.166071327460866	0.299376268080442	0.929243209891302	-0.241949739900913	-0.241949739900913	-0.241949739900913	0.445416121100921	0.821514271475262	Aromatase inhibitor	Aromatase inhibitor
Pan-Cancer / Aromatase inhibitor	rna_geneset_KEGG_DILATED_CARDIOMYOPATHY_gt75	17	11	14	17	59	0.538669715182589	1.69133306541391	0.166071327460866	0.299376268080442	0.929243209891302	0.157190420990493	0.157190420990493	0.157190420990493	0.620778691065482	0.893299183984207	Aromatase inhibitor	Aromatase inhibitor
Pan-Cancer / Aromatase inhibitor	rna_geneset_KEGG_ENDOCYTOSIS_gt75	17	11	14	17	59	0.538669715182589	1.69133306541391	0.166071327460866	0.299376268080442	0.929243209891302	0.299557293556404	0.299557293556404	0.299557293556404	0.327050167361096	0.758659078541013	Aromatase inhibitor	Aromatase inhibitor
Pan-Cancer / Capecitabine	rna_geneset_HALLMARK_HEME_METABOLISM_gt75	17	11	37	18	83	1.32539618941675	3.76269197295248	0.459230887231706	0.629073391399691	1	-0.672358581820175	-0.672358581820175	-0.672358581820175	0.0160766749756801	0.277271628187926	Capecitabine	Pyrimidine (ant)agonist
Pan-Cancer / Capecitabine	rna_geneset_KEGG_PROTEIN_EXPORT_gt75	17	11	37	18	83	1.32539618941675	3.76269197295248	0.459230887231706	0.629073391399691	1	-0.252117161792484	-0.252117161792484	-0.252117161792484	0.361636408750557	0.780781844392628	Capecitabine	Pyrimidine (ant)agonist
Pan-Cancer / Capecitabine	rna_geneset_KEGG_THYROID_CANCER_gt75	17	11	37	18	83	1.32539618941675	3.76269197295248	0.459230887231706	0.629073391399691	1	0.0787767746979447	0.0787767746979447	0.0787767746979447	0.770487080851921	0.944549213870627	Capecitabine	Pyrimidine (ant)agonist
Pan-Cancer / Capecitabine / Oxaliplatin	rna_geneset_KEGG_LONG_TERM_POTENTIATION_lt50	17	11	26	10	64	1.66852520736597	5.49166712918413	0.515976483877303	0.423182222324347	0.985661289156772	0.294849975181401	0.294849975181401	0.294849975181401	0.279344220174623	0.726040878483773	Capecitabine / Oxaliplatin	Platinum / Pyrimidine (ant)agonist
Pan-Cancer / Capecitabine / Oxaliplatin	rna_geneset_KEGG_METABOLISM_OF_XENOBIOTICS_BY_CYTOCHROME_P450_gt75	17	11	26	10	64	1.66852520736597	5.49166712918413	0.515976483877303	0.423182222324347	0.985661289156772	0.188154735596635	0.188154735596635	0.188154735596635	0.48997281404392	0.841013320758442	Capecitabine / Oxaliplatin	Platinum / Pyrimidine (ant)agonist
Pan-Cancer / Capecitabine / Oxaliplatin	rna_geneset_KEGG_PURINE_METABOLISM_gt50	17	11	26	10	64	1.66852520736597	5.49166712918413	0.515976483877303	0.423182222324347	0.985661289156772	-0.455914615349279	-0.455914615349279	-0.455914615349279	0.0911682682371602	0.522292285539004	Capecitabine / Oxaliplatin	Platinum / Pyrimidine (ant)agonist
Pan-Cancer / Carboplatin / Gemcitabine	drivers_total_lt75	17	11	10	11	49	0.594723018980884	2.13686275290725	0.161109655572988	0.398410402516677	0.975470073837815	0.0296420667644663	0.0296420667644663	0.0296420667644663	0.944536108684048	0.987871709269002	Carboplatin / Gemcitabine	Platinum / Pyrimidine (ant)agonist
Pan-Cancer / Carboplatin / Gemcitabine	rna_geneset_HALLMARK_TNFA_SIGNALING_VIA_NFKB_lt75	17	11	8	9	45	0.582393244614639	2.29492692146222	0.143463930597846	0.536975457239165	1	1.39908919901528	1.39908919901528	1.39908919901528	0.0104892660763038	0.228294584954217	Carboplatin / Gemcitabine	Platinum / Pyrimidine (ant)agonist
Pan-Cancer / Carboplatin / Gemcitabine	rna_geneset_KEGG_EPITHELIAL_CELL_SIGNALING_IN_HELICOBACTER_PYLORI_INFECTION_gt50	17	11	8	9	45	0.582393244614639	2.29492692146222	0.143463930597846	0.536975457239165	1	-0.499649182153702	-0.499649182153702	-0.499649182153702	0.398126751251221	0.798525041442969	Carboplatin / Gemcitabine	Platinum / Pyrimidine (ant)agonist
Pan-Cancer / Carboplatin / Gemcitabine	rna_geneset_KEGG_PROGESTERONE_MEDIATED_OOCYTE_MATURATION_lt75	17	11	8	9	45	0.582393244614639	2.29492692146222	0.143463930597846	0.536975457239165	1	0.582024319239209	0.582024319239209	0.582024319239209	0.161896760405507	0.625367666192169	Carboplatin / Gemcitabine	Platinum / Pyrimidine (ant)agonist
Pan-Cancer / Carboplatin / Gemcitabine	rna_geneset_KEGG_TIGHT_JUNCTION_lt75	17	11	8	9	45	0.582393244614639	2.29492692146222	0.143463930597846	0.536975457239165	1	0.643206006182985	0.643206006182985	0.643206006182985	0.176541025605831	0.640539592881753	Carboplatin / Gemcitabine	Platinum / Pyrimidine (ant)agonist
Pan-Cancer / Carboplatin / Gemcitabine	rna_geneset_KEGG_VIRAL_MYOCARDITIS_lt75	17	11	10	11	49	0.594723018980884	2.13686275290725	0.161109655572988	0.398410402516677	0.975470073837815	0.568211229241879	0.568211229241879	0.568211229241879	0.21988885836835	0.681005701676061	Carboplatin / Gemcitabine	Platinum / Pyrimidine (ant)agonist
Pan-Cancer / Cisplatin / Gemcitabine	clin_age_gt50	17	11	14	13	55	0.701464140965463	2.30987182251072	0.209040876490868	0.591328958736254	1	-0.166336480322006	-0.166336480322006	-0.166336480322006	0.636076180763203	0.898966528011676	Cisplatin / Gemcitabine	Platinum / Pyrimidine (ant)agonist
Pan-Cancer / Cisplatin / Gemcitabine	rna_geneset_HALLMARK_CHOLESTEROL_HOMEOSTASIS_lt75	17	11	4	10	42	0.267681985981554	1.22309998073983	0.048445221086427	0.100121866895246	0.708412470265239	0.392044388619927	0.392044388619927	0.392044388619927	0.350334337638857	0.773351118510066	Cisplatin / Gemcitabine	Platinum / Pyrimidine (ant)agonist
Pan-Cancer / Cisplatin / Gemcitabine	rna_geneset_HALLMARK_OXIDATIVE_PHOSPHORYLATION_lt50	17	11	4	10	42	0.267681985981554	1.22309998073983	0.048445221086427	0.100121866895246	0.708412470265239	0.116802248213668	0.116802248213668	0.116802248213668	0.814518159167815	0.956353281219953	Cisplatin / Gemcitabine	Platinum / Pyrimidine (ant)agonist
Pan-Cancer / Hormonal therapy	rna_geneset_KEGG_VASOPRESSIN_REGULATED_WATER_REABSORPTION_lt25	17	11	102	57	187	1.15696771490327	2.83023974090936	0.456198799610759	0.831720839066807	1	-0.174865264971814	-0.174865264971814	-0.174865264971814	0.460599003396453	0.82818773879288	Hormonal therapy	Hormonal therapy
Pan-Cancer / Immunotherapy	cn_simple_chr3_p_amp	17	11	286	183	497	1.01123021753209	2.34865508957589	0.418018578169555	1	1	-0.156689152738046	-0.156689152738046	-0.156689152738046	0.511602703039223	0.8495617752376	Immunotherapy	Immunotherapy
Pan-Cancer / Immunotherapy	driver_STK11	17	11	286	183	497	1.01123021753209	2.34865508957589	0.418018578169555	1	1	0.0158370895040341	0.0158370895040341	0.0158370895040341	0.947178742729693	0.988500227719675	Immunotherapy	Immunotherapy
Pan-Cancer / Ipilimumab / Nivolumab	rna_geneset_HALLMARK_IL6_JAK_STAT3_SIGNALING_lt75	17	11	2	11	41	0.124140007071802	0.729377687989138	0.0112719746840175	0.00862695898101091	0.294357350152958	0.403781374260764	0.403781374260764	0.403781374260764	0.600567251352187	0.884514276595142	Ipilimumab / Nivolumab	Anti-CTLA-4 / Anti-PD-1
Pan-Cancer / Ipilimumab / Nivolumab	rna_geneset_KEGG_TYPE_I_DIABETES_MELLITUS_lt75	17	11	2	11	41	0.124140007071802	0.729377687989138	0.0112719746840175	0.00862695898101091	0.294357350152958	0.940693026602697	0.940693026602697	0.940693026602697	0.164876565631236	0.629448638300059	Ipilimumab / Nivolumab	Anti-CTLA-4 / Anti-PD-1
Pan-Cancer / Letrozole	clin_age_lt75	17	11	2	6	36	0.225260961540516	1.55719780108553	0.018969148362042	0.1137560252132	0.731915498931667	0.0893616342165926	0.0893616342165926	0.0893616342165926	0.838771009775223	0.962765927871036	Letrozole	Aromatase inhibitor
Pan-Cancer / Multikinase inhibitor	rna_geneset_HALLMARK_INTERFERON_ALPHA_RESPONSE_lt25	17	11	64	38	130	1.08905697433856	2.77242809518068	0.414200123444446	0.829876455494186	1	-0.21249283476725	-0.21249283476725	-0.21249283476725	0.45863453868594	0.827495315140158	Multikinase inhibitor	Multikinase inhibitor
Pan-Cancer / Multikinase inhibitor	rna_geneset_KEGG_TOLL_LIKE_RECEPTOR_SIGNALING_PATHWAY_lt25	17	11	64	38	130	1.08905697433856	2.77242809518068	0.414200123444446	0.829876455494186	1	-0.716331354573344	-0.716331354573344	-0.716331354573344	0.0270071386905738	0.334925820322467	Multikinase inhibitor	Multikinase inhibitor
Pan-Cancer / Nivolumab	hotspot_TERT_C250T	17	11	90	66	184	0.882956888498332	2.15271089299455	0.349046374475901	0.837123034370256	1	0.0851948160873891	0.0851948160873891	0.0851948160873891	0.798663160245699	0.95306113841013	Nivolumab	Anti-PD-1
Pan-Cancer / Nivolumab	purity_svTMB_gt75	17	11	90	66	184	0.882956888498332	2.15271089299455	0.349046374475901	0.837123034370256	1	-0.160544205225691	-0.160544205225691	-0.160544205225691	0.539519626511119	0.860522579822567	Nivolumab	Anti-PD-1
Pan-Cancer / Nivolumab	rna_geneset_HALLMARK_P53_PATHWAY_lt25	17	11	49	34	111	0.933086366629108	2.42478443658331	0.348051637371574	1	1	-0.164886491599387	-0.164886491599387	-0.164886491599387	0.603169044557916	0.885511613285234	Nivolumab	Anti-PD-1
Pan-Cancer / Nivolumab	rna_geneset_KEGG_BLADDER_CANCER_gt75	17	11	49	34	111	0.933086366629108	2.42478443658331	0.348051637371574	1	1	-0.0202766261450114	-0.0202766261450114	-0.0202766261450114	0.947280724561377	0.988553422930832	Nivolumab	Anti-PD-1
Pan-Cancer / Nivolumab	rna_geneset_KEGG_INOSITOL_PHOSPHATE_METABOLISM_lt25	17	11	49	34	111	0.933086366629108	2.42478443658331	0.348051637371574	1	1	-0.425179502507401	-0.425179502507401	-0.425179502507401	0.115779744581234	0.563583474634317	Nivolumab	Anti-PD-1
Pan-Cancer / Nivolumab	rna_geneset_KEGG_LONG_TERM_POTENTIATION_lt25	17	11	49	34	111	0.933086366629108	2.42478443658331	0.348051637371574	1	1	-0.393627933273074	-0.393627933273074	-0.393627933273074	0.223955719647774	0.685096351111859	Nivolumab	Anti-PD-1
Pan-Cancer / Nivolumab	rna_geneset_KEGG_PEROXISOME_gt50	17	11	49	34	111	0.933086366629108	2.42478443658331	0.348051637371574	1	1	0.128482269271753	0.128482269271753	0.128482269271753	0.674607902847895	0.912845593131625	Nivolumab	Anti-PD-1
Pan-Cancer / Paclitaxel	driver_pathways_gt4	17	11	7	7	42	0.653926932258448	2.86975032200361	0.146923622371279	0.529779224407402	1	0.652697570013025	0.652697570013025	0.652697570013025	0.168529044339672	0.632889331540411	Paclitaxel	Taxane
Pan-Cancer / Paclitaxel	rna_geneset_HALLMARK_MITOTIC_SPINDLE_lt75	17	11	3	7	38	0.287162727180743	1.59733185096714	0.0393107871774712	0.144036644592818	0.777145040149939	0.347264585107464	0.347264585107464	0.347264585107464	0.53821923404077	0.860353772420444	Paclitaxel	Taxane
Pan-Cancer / Paclitaxel	rna_geneset_HALLMARK_MYC_TARGETS_V1_lt75	17	11	3	7	38	0.287162727180743	1.59733185096714	0.0393107871774712	0.144036644592818	0.777145040149939	1.37794236161299	1.37794236161299	1.37794236161299	0.0377775822157022	0.377875852771279	Paclitaxel	Taxane
Pan-Cancer / Paclitaxel	rna_geneset_KEGG_ADHERENS_JUNCTION_lt75	17	11	3	7	38	0.287162727180743	1.59733185096714	0.0393107871774712	0.144036644592818	0.777145040149939	0.671033756343028	0.671033756343028	0.671033756343028	0.227847815083417	0.687895114955155	Paclitaxel	Taxane
Pan-Cancer / Paclitaxel	rna_geneset_KEGG_GNRH_SIGNALING_PATHWAY_lt75	17	11	3	7	38	0.287162727180743	1.59733185096714	0.0393107871774712	0.144036644592818	0.777145040149939	0.601581535111369	0.601581535111369	0.601581535111369	0.296039222995205	0.73959037731267	Paclitaxel	Taxane
Pan-Cancer / Paclitaxel	rna_geneset_KEGG_HEDGEHOG_SIGNALING_PATHWAY_gt25	17	11	3	7	38	0.287162727180743	1.59733185096714	0.0393107871774712	0.144036644592818	0.777145040149939	0.359444044582892	0.359444044582892	0.359444044582892	0.441553068749647	0.819985762734778	Paclitaxel	Taxane
Pan-Cancer / Paclitaxel	rna_geneset_KEGG_LEUKOCYTE_TRANSENDOTHELIAL_MIGRATION_lt75	17	11	3	7	38	0.287162727180743	1.59733185096714	0.0393107871774712	0.144036644592818	0.777145040149939	0.732277091170128	0.732277091170128	0.732277091170128	0.334633059935705	0.763084116061183	Paclitaxel	Taxane
Pan-Cancer / Paclitaxel	rna_geneset_KEGG_OLFACTORY_TRANSDUCTION_gt25	17	11	3	7	38	0.287162727180743	1.59733185096714	0.0393107871774712	0.144036644592818	0.777145040149939	0.92162460663508	0.92162460663508	0.92162460663508	0.127670199645814	0.581791377327077	Paclitaxel	Taxane
Pan-Cancer / Paclitaxel	rna_geneset_KEGG_PHOSPHATIDYLINOSITOL_SIGNALING_SYSTEM_lt75	17	11	3	7	38	0.287162727180743	1.59733185096714	0.0393107871774712	0.144036644592818	0.777145040149939	0.601581535111369	0.601581535111369	0.601581535111369	0.296039222995205	0.73959037731267	Paclitaxel	Taxane
Pan-Cancer / Paclitaxel	signature_log_ID_denovo_3_gt0	17	11	7	7	42	0.653926932258448	2.86975032200361	0.146923622371279	0.529779224407402	1	0.380683599649364	0.380683599649364	0.380683599649364	0.714238733093742	0.927148368405441	Paclitaxel	Taxane
Pan-Cancer / Paclitaxel	signature_log_ID4_gt0	17	11	7	7	42	0.653926932258448	2.86975032200361	0.146923622371279	0.529779224407402	1	-0.818726025089149	-0.818726025089149	-0.818726025089149	0.436230917753905	0.817598069514589	Paclitaxel	Taxane
Pan-Cancer / Pazopanib	clin_sex	17	11	18	14	60	0.834491999428939	2.62710135128769	0.261200892445797	0.796443698348579	1	-0.221027863724576	-0.221027863724576	-0.221027863724576	0.442181910342894	0.820474619327084	Pazopanib	Multikinase inhibitor
Pan-Cancer / Pazopanib	rna_geneset_HALLMARK_HEDGEHOG_SIGNALING_gt75	17	11	12	8	48	0.971178360481781	3.71070450594959	0.258886113087404	1	1	-0.0786018416116846	-0.0786018416116846	-0.0786018416116846	0.828639900102047	0.959425352583787	Pazopanib	Multikinase inhibitor
Pan-Cancer / Pazopanib	rna_geneset_HALLMARK_PROTEIN_SECRETION_gt50	17	11	12	8	48	0.971178360481781	3.71070450594959	0.258886113087404	1	1	-0.223356434902779	-0.223356434902779	-0.223356434902779	0.536784805335333	0.859856376468149	Pazopanib	Multikinase inhibitor
Pan-Cancer / Pazopanib	rna_geneset_KEGG_ADHERENS_JUNCTION_gt50	17	11	12	8	48	0.971178360481781	3.71070450594959	0.258886113087404	1	1	-0.0459708073661124	-0.0459708073661124	-0.0459708073661124	0.883753916476991	0.974075445816295	Pazopanib	Multikinase inhibitor
Pan-Cancer / Pazopanib	rna_geneset_KEGG_CALCIUM_SIGNALING_PATHWAY_gt75	17	11	12	8	48	0.971178360481781	3.71070450594959	0.258886113087404	1	1	-0.092590477912237	-0.092590477912237	-0.092590477912237	0.803492404882169	0.953781223843877	Pazopanib	Multikinase inhibitor
Pan-Cancer / Pyrimidine (ant)agonist	rna_geneset_KEGG_GAP_JUNCTION_lt25	17	11	47	22	97	1.37758740097834	3.75210142808554	0.494713086597878	0.489032676464467	1	-0.0615854672016942	-0.0615854672016942	-0.0615854672016942	0.816699792419289	0.956824729370417	Pyrimidine (ant)agonist	Pyrimidine (ant)agonist
Pan-Cancer / Pyrimidine (ant)agonist	rna_geneset_KEGG_PYRIMIDINE_METABOLISM_gt75	17	11	47	22	97	1.37758740097834	3.75210142808554	0.494713086597878	0.489032676464467	1	0.116059979131929	0.116059979131929	0.116059979131929	0.647158047423355	0.904299491823061	Pyrimidine (ant)agonist	Pyrimidine (ant)agonist
Pan-Cancer / Taxane	drivers_pathway_MYC	17	11	60	32	120	1.21123901537072	3.13498943240736	0.45420797834047	0.659946451751403	1	-0.0740402691111248	-0.0740402691111248	-0.0740402691111248	0.788390267634624	0.95016380249809	Taxane	Taxane
Pan-Cancer / Taxane	rna_geneset_KEGG_ALDOSTERONE_REGULATED_SODIUM_REABSORPTION_lt25	17	11	50	29	107	1.11446803092408	2.93477134348825	0.411344311645574	0.823465774841796	1	-0.297203513141835	-0.297203513141835	-0.297203513141835	0.256862469669164	0.708983776474708	Taxane	Taxane
Pan-Cancer / Taxane	rna_geneset_KEGG_TYPE_II_DIABETES_MELLITUS_gt75	17	11	50	29	107	1.11446803092408	2.93477134348825	0.411344311645574	0.823465774841796	1	0.0490651124878266	0.0490651124878266	0.0490651124878266	0.86247834010224	0.968798905533278	Taxane	Taxane
Pancreas PAAD / FOLFIRINOX	rna_geneset_HALLMARK_PEROXISOME_lt75	17	11	6	11	45	0.361536743291349	1.4429216319732	0.0826919012382967	0.129944580114524	0.756846954122129	0.131247921143758	0.131247921143758	0.131247921143758	0.700996139627685	0.922051180441137	FOLFIRINOX	FOLFIRINOX
Prostate / Chemotherapy	rna_geneset_HALLMARK_XENOBIOTIC_METABOLISM_lt25	17	11	33	11	72	1.92271246469019	6.06935865452878	0.616363087024481	0.293858937758958	0.924647977634067	-0.19546373939299	-0.19546373939299	-0.19546373939299	0.477491668351263	0.836489389565744	Chemotherapy	Chemotherapy
Prostate / Chemotherapy	rna_geneset_KEGG_ANTIGEN_PROCESSING_AND_PRESENTATION_lt25	17	11	33	11	72	1.92271246469019	6.06935865452878	0.616363087024481	0.293858937758958	0.924647977634067	-0.233052781796831	-0.233052781796831	-0.233052781796831	0.383487057932799	0.792779974224143	Chemotherapy	Chemotherapy
Prostate / Chemotherapy	rna_geneset_KEGG_CHRONIC_MYELOID_LEUKEMIA_gt25	17	11	33	11	72	1.92271246469019	6.06935865452878	0.616363087024481	0.293858937758958	0.924647977634067	-0.0356913306996313	-0.0356913306996313	-0.0356913306996313	0.898188553296095	0.977343775593741	Chemotherapy	Chemotherapy
Prostate / Chemotherapy	rna_geneset_KEGG_GLYCOSYLPHOSPHATIDYLINOSITOL_GPI_ANCHOR_BIOSYNTHESIS_lt50	17	11	33	11	72	1.92271246469019	6.06935865452878	0.616363087024481	0.293858937758958	0.924647977634067	0.238428534565838	0.238428534565838	0.238428534565838	0.372546097938686	0.786977957944481	Chemotherapy	Chemotherapy
Prostate / Chemotherapy	rna_geneset_KEGG_RIG_I_LIKE_RECEPTOR_SIGNALING_PATHWAY_lt25	17	11	33	11	72	1.92271246469019	6.06935865452878	0.616363087024481	0.293858937758958	0.924647977634067	0.00303793673709399	0.00303793673709399	0.00303793673709399	0.990488839265643	0.998715548076497	Chemotherapy	Chemotherapy
Prostate / Taxane	rna_geneset_KEGG_ERBB_SIGNALING_PATHWAY_gt25	17	11	24	7	59	2.18808598070931	8.16831294919007	0.623951674331141	0.257359919831409	0.895272634506919	0.0476846467615903	0.0476846467615903	0.0476846467615903	0.873599560849362	0.971069030935	Taxane	Taxane
Skin Melanoma / Anti-PD-1	rna_geneset_KEGG_BETA_ALANINE_METABOLISM_gt50	17	11	34	38	100	0.582139640441804	1.53257402709689	0.213726695847357	0.269008129944736	0.908187007477187	0.206644632533446	0.206644632533446	0.206644632533446	0.442155174697996	0.82044454350373	Anti-PD-1	Anti-PD-1
Skin Melanoma / Anti-PD-1	rna_geneset_KEGG_DILATED_CARDIOMYOPATHY_gt50	17	11	34	38	100	0.582139640441804	1.53257402709689	0.213726695847357	0.269008129944736	0.908187007477187	0.379451306390419	0.379451306390419	0.379451306390419	0.179434567643454	0.643468715173842	Anti-PD-1	Anti-PD-1
Skin Melanoma / Anti-PD-1	rna_geneset_KEGG_NON_SMALL_CELL_LUNG_CANCER_lt25	17	11	34	38	100	0.582139640441804	1.53257402709689	0.213726695847357	0.269008129944736	0.908187007477187	0.175518761115328	0.175518761115328	0.175518761115328	0.538124901515313	0.860282429427636	Anti-PD-1	Anti-PD-1
Skin Melanoma / Anti-PD-1	rna_geneset_KEGG_PRIMARY_BILE_ACID_BIOSYNTHESIS_gt50	17	11	34	38	100	0.582139640441804	1.53257402709689	0.213726695847357	0.269008129944736	0.908187007477187	0.269508648226473	0.269508648226473	0.269508648226473	0.312423081759441	0.748632082705816	Anti-PD-1	Anti-PD-1
Skin Melanoma / Nivolumab	rna_geneset_KEGG_SNARE_INTERACTIONS_IN_VESICULAR_TRANSPORT_gt50	17	11	7	8	43	0.573855445263677	2.40659288391214	0.132374032666615	0.521330168311405	1	0.701186590084594	0.701186590084594	0.701186590084594	0.119728839898691	0.569621905314618	Nivolumab	Anti-PD-1
Skin Melanoma / Nivolumab	rna_geneset_KEGG_TASTE_TRANSDUCTION_lt25	17	11	7	8	43	0.573855445263677	2.40659288391214	0.132374032666615	0.521330168311405	1	0.216319636542349	0.216319636542349	0.216319636542349	0.612456359131708	0.888577461930542	Nivolumab	Anti-PD-1
Skin Melanoma / Nivolumab	rna_geneset_KEGG_VALINE_LEUCINE_AND_ISOLEUCINE_BIOSYNTHESIS_lt75	17	11	7	8	43	0.573855445263677	2.40659288391214	0.132374032666615	0.521330168311405	1	0.133460833405259	0.133460833405259	0.133460833405259	0.741810915042493	0.93582298884522	Nivolumab	Anti-PD-1
Skin Melanoma / Pembrolizumab	rna_geneset_HALLMARK_MYOGENESIS_gt25	17	11	10	19	57	0.34737733397934	1.13194591522771	0.100764021211991	0.0649626420429125	0.615224424125671	0.106303059896763	0.106303059896763	0.106303059896763	0.735858127616183	0.933625693568668	Pembrolizumab	Anti-PD-1
Bladder Urothelial / Pembrolizumab	rna_geneset_KEGG_AMINOACYL_TRNA_BIOSYNTHESIS_gt50	16	11	15	7	49	1.46159967921197	5.74046378992794	0.391163264087606	0.564749970566208	1	-0.320253153332305	-0.320253153332305	-0.320253153332305	0.302404496362851	0.742895544412288	Pembrolizumab	Anti-PD-1
Bladder Urothelial / Pembrolizumab	rna_geneset_KEGG_CARDIAC_MUSCLE_CONTRACTION_gt50	16	11	15	7	49	1.46159967921197	5.74046378992794	0.391163264087606	0.564749970566208	1	-0.566973878548246	-0.566973878548246	-0.566973878548246	0.111533213822359	0.557404251990035	Pembrolizumab	Anti-PD-1
Bladder Urothelial / Pembrolizumab	rna_geneset_KEGG_CHRONIC_MYELOID_LEUKEMIA_lt50	16	11	15	7	49	1.46159967921197	5.74046378992794	0.391163264087606	0.564749970566208	1	-0.179599332981824	-0.179599332981824	-0.179599332981824	0.625235322914362	0.895197790808253	Pembrolizumab	Anti-PD-1
Bladder Urothelial / Pembrolizumab	rna_geneset_KEGG_GLYCOSAMINOGLYCAN_BIOSYNTHESIS_KERATAN_SULFATE_lt50	16	11	15	7	49	1.46159967921197	5.74046378992794	0.391163264087606	0.564749970566208	1	0.134917965242952	0.134917965242952	0.134917965242952	0.67034320228055	0.911407509906582	Pembrolizumab	Anti-PD-1
Bladder Urothelial / Pembrolizumab	rna_geneset_KEGG_NATURAL_KILLER_CELL_MEDIATED_CYTOTOXICITY_gt50	16	11	15	7	49	1.46159967921197	5.74046378992794	0.391163264087606	0.564749970566208	1	-0.690774000458873	-0.690774000458873	-0.690774000458873	0.0371231494867965	0.37620094168394	Pembrolizumab	Anti-PD-1
Bladder Urothelial / Pembrolizumab	rna_geneset_KEGG_SNARE_INTERACTIONS_IN_VESICULAR_TRANSPORT_lt50	16	11	15	7	49	1.46159967921197	5.74046378992794	0.391163264087606	0.564749970566208	1	0.151785253133904	0.151785253133904	0.151785253133904	0.630514245919099	0.897203859867974	Pembrolizumab	Anti-PD-1
Breast ER+/HER- / Capecitabine	cider_dna_TRB_gt50	16	11	6	12	45	0.35232047243945	1.39193804230082	0.0810643417088805	0.129944580114524	0.756846954122129	0.603318955167695	0.603318955167695	0.603318955167695	0.0650691376541557	0.467125306556445	Capecitabine	Pyrimidine (ant)agonist
Breast ER+/HER- / Capecitabine	rna_geneset_KEGG_CIRCADIAN_RHYTHM_MAMMAL_lt75	16	11	5	11	43	0.321410257509006	1.35603667959658	0.0669821221345252	0.115910362128982	0.734431054348575	-0.252173709134774	-0.252173709134774	-0.252173709134774	0.482187764775879	0.838670316133236	Capecitabine	Pyrimidine (ant)agonist
Breast ER+/HER- / Chemotherapy	driver_FGF3	16	11	66	48	141	0.945673439230118	2.39646032126167	0.361803644999525	1	1	-0.219098759282704	-0.219098759282704	-0.219098759282704	0.368408742562272	0.784240815736512	Chemotherapy	Chemotherapy
Breast ER+/HER- / Chemotherapy	rna_geneset_HALLMARK_HYPOXIA_gt75	16	11	58	39	124	1.02226190986283	2.63885399495213	0.384633691237404	1	1	0.319459808073806	0.319459808073806	0.319459808073806	0.253634103718577	0.706933748514901	Chemotherapy	Chemotherapy
Breast ER+/HER- / Hormonal therapy	rna_geneset_HALLMARK_EPITHELIAL_MESENCHYMAL_TRANSITION_lt50	16	11	21	19	67	0.762995483959245	2.26982175115658	0.250869589887489	0.624532193775947	1	0.262365906992436	0.262365906992436	0.262365906992436	0.352866584224178	0.774686181277975	Hormonal therapy	Hormonal therapy
Breast ER+/HER- / Hormonal therapy	rna_geneset_KEGG_FC_EPSILON_RI_SIGNALING_PATHWAY_lt50	16	11	21	19	67	0.762995483959245	2.26982175115658	0.250869589887489	0.624532193775947	1	0.140579638729355	0.140579638729355	0.140579638729355	0.634818762203314	0.898315298989747	Hormonal therapy	Hormonal therapy
Breast ER+/HER- / Hormonal therapy	rna_geneset_KEGG_GALACTOSE_METABOLISM_lt25	16	11	21	19	67	0.762995483959245	2.26982175115658	0.250869589887489	0.624532193775947	1	-0.256924115130864	-0.256924115130864	-0.256924115130864	0.349434420725911	0.772786808681328	Hormonal therapy	Hormonal therapy
Breast ER+/HER- / Hormonal therapy	rna_geneset_KEGG_MTOR_SIGNALING_PATHWAY_lt50	16	11	21	19	67	0.762995483959245	2.26982175115658	0.250869589887489	0.624532193775947	1	0.114923723276066	0.114923723276066	0.114923723276066	0.671638343208194	0.911920892470228	Hormonal therapy	Hormonal therapy
Breast ER+/HER- / Hormonal therapy	rna_geneset_KEGG_OOCYTE_MEIOSIS_gt75	16	11	21	19	67	0.762995483959245	2.26982175115658	0.250869589887489	0.624532193775947	1	0.30545383397118	0.30545383397118	0.30545383397118	0.289267601406778	0.734829998170457	Hormonal therapy	Hormonal therapy
Breast ER+/HER- / Hormonal therapy	rna_geneset_KEGG_PROPANOATE_METABOLISM_lt50	16	11	21	19	67	0.762995483959245	2.26982175115658	0.250869589887489	0.624532193775947	1	-0.310266036078712	-0.310266036078712	-0.310266036078712	0.266388118200753	0.716126377815812	Hormonal therapy	Hormonal therapy
Breast ER+/HER- / Hormonal therapy	rna_geneset_KEGG_STEROID_BIOSYNTHESIS_lt50	16	11	21	19	67	0.762995483959245	2.26982175115658	0.250869589887489	0.624532193775947	1	-0.106018483191742	-0.106018483191742	-0.106018483191742	0.711384960740505	0.926249877645985	Hormonal therapy	Hormonal therapy
Breast ER+/HER- / Hormonal therapy	rna_geneset_KEGG_UBIQUITIN_MEDIATED_PROTEOLYSIS_lt50	16	11	21	19	67	0.762995483959245	2.26982175115658	0.250869589887489	0.624532193775947	1	0.0592700005136039	0.0592700005136039	0.0592700005136039	0.829396184416346	0.959616316344348	Hormonal therapy	Hormonal therapy
Breast ER+/HER- / Hormonal therapy	rna_geneset_KEGG_VEGF_SIGNALING_PATHWAY_gt50	16	11	21	19	67	0.762995483959245	2.26982175115658	0.250869589887489	0.624532193775947	1	0.0431084682219535	0.0431084682219535	0.0431084682219535	0.889573510268935	0.975334853926566	Hormonal therapy	Hormonal therapy
Breast ER+/HER- / Hormonal therapy	signature_log_SBS17b_gt50	16	11	30	31	88	0.668420664986075	1.82521890993546	0.237805855824192	0.488680958657751	1	0.292712672078422	0.292712672078422	0.292712672078422	0.247070359555031	0.701704197595634	Hormonal therapy	Hormonal therapy
Breast Triple Negative / Chemotherapy	rna_geneset_HALLMARK_IL6_JAK_STAT3_SIGNALING_gt50	16	11	18	4	49	3.0234203209668	15.7032165034404	0.710661618475387	0.123062170824387	0.748002666334034	-0.425896308856048	-0.425896308856048	-0.425896308856048	0.368321885901307	0.78421102407202	Chemotherapy	Chemotherapy
Breast Triple Negative / Chemotherapy	rna_geneset_HALLMARK_REACTIVE_OXYGEN_SPECIES_PATHWAY_lt75	16	11	18	4	49	3.0234203209668	15.7032165034404	0.710661618475387	0.123062170824387	0.748002666334034	-0.450148557899088	-0.450148557899088	-0.450148557899088	0.170680663892729	0.634373507516418	Chemotherapy	Chemotherapy
Breast Triple Negative / Chemotherapy	rna_geneset_KEGG_AUTOIMMUNE_THYROID_DISEASE_gt50	16	11	18	4	49	3.0234203209668	15.7032165034404	0.710661618475387	0.123062170824387	0.748002666334034	-0.239843622325234	-0.239843622325234	-0.239843622325234	0.544400113226812	0.863117720285064	Chemotherapy	Chemotherapy
Breast Triple Negative / Chemotherapy	rna_geneset_KEGG_AXON_GUIDANCE_gt50	16	11	18	4	49	3.0234203209668	15.7032165034404	0.710661618475387	0.123062170824387	0.748002666334034	-0.221126616970572	-0.221126616970572	-0.221126616970572	0.479699965160244	0.837594957166177	Chemotherapy	Chemotherapy
Breast Triple Negative / Chemotherapy	rna_geneset_KEGG_PRIMARY_IMMUNODEFICIENCY_gt50	16	11	18	4	49	3.0234203209668	15.7032165034404	0.710661618475387	0.123062170824387	0.748002666334034	-0.259693274279597	-0.259693274279597	-0.259693274279597	0.569125340351754	0.872347195688651	Chemotherapy	Chemotherapy
Breast Triple Negative / Chemotherapy	rna_geneset_KEGG_TASTE_TRANSDUCTION_gt50	16	11	18	4	49	3.0234203209668	15.7032165034404	0.710661618475387	0.123062170824387	0.748002666334034	-0.700365678205975	-0.700365678205975	-0.700365678205975	0.0426012337122345	0.396560216740247	Chemotherapy	Chemotherapy
Breast Triple Negative / Chemotherapy	signature_log_ID1_gt50	16	11	21	7	55	2.03512313391301	7.73683261470511	0.568830075912645	0.258769346163489	0.897087434220454	-0.346797215838663	-0.346797215838663	-0.346797215838663	0.231222495179599	0.690727579862466	Chemotherapy	Chemotherapy
Colorectum / Targeted therapy	cn_simple_chr18_p_del	16	11	28	6	61	3.14435619881279	12.5100681759613	0.86907497289235	0.0829001015622389	0.659613549756316	0.0799634599235131	0.0799634599235131	0.0799634599235131	0.768609713581509	0.943826571086013	Targeted therapy	Targeted therapy
Gastroesophageal / Chemotherapy	rna_geneset_KEGG_CIRCADIAN_RHYTHM_MAMMAL_gt50	16	11	21	6	54	2.36676849639745	9.61490620565973	0.637136246791239	0.240911882078619	0.88134380532989	-0.154695230284933	-0.154695230284933	-0.154695230284933	0.588417629322027	0.879821229961237	Chemotherapy	Chemotherapy
Gastroesophageal / Chemotherapy	rna_geneset_KEGG_MATURITY_ONSET_DIABETES_OF_THE_YOUNG_gt75	16	11	21	6	54	2.36676849639745	9.61490620565973	0.637136246791239	0.240911882078619	0.88134380532989	-0.268045304959939	-0.268045304959939	-0.268045304959939	0.380743912189058	0.790990028364135	Chemotherapy	Chemotherapy
Kidney / Multikinase inhibitor	rna_geneset_KEGG_AMINOACYL_TRNA_BIOSYNTHESIS_gt25	16	11	9	12	48	0.522923607906823	1.89371591280053	0.138676889566728	0.3829585107419	0.964005636993449	0.200892812693972	0.200892812693972	0.200892812693972	0.533827678570948	0.858368827549279	Multikinase inhibitor	Multikinase inhibitor
Kidney / Multikinase inhibitor	rna_geneset_KEGG_CELL_ADHESION_MOLECULES_CAMS_gt75	16	11	9	12	48	0.522923607906823	1.89371591280053	0.138676889566728	0.3829585107419	0.964005636993449	-0.229842806962337	-0.229842806962337	-0.229842806962337	0.554274380980017	0.866690353940425	Multikinase inhibitor	Multikinase inhibitor
Kidney / Pazopanib	rna_geneset_HALLMARK_IL2_STAT5_SIGNALING_gt50	16	11	0	5	32	0	0.944109524678899	0	0.0433815350389323	0.536106397415984	0.930145175261819	0.930145175261819	0.930145175261819	0.183991751316774	0.648142749288054	Pazopanib	Multikinase inhibitor
Kidney / Pazopanib	rna_geneset_HALLMARK_IL6_JAK_STAT3_SIGNALING_gt50	16	11	0	5	32	0	0.944109524678899	0	0.0433815350389323	0.536106397415984	1.07707153065586	1.07707153065586	1.07707153065586	0.121630764157305	0.573385358232395	Pazopanib	Multikinase inhibitor
Kidney / Pazopanib	rna_geneset_HALLMARK_INFLAMMATORY_RESPONSE_gt50	16	11	0	5	32	0	0.944109524678899	0	0.0433815350389323	0.536106397415984	1.07707153065586	1.07707153065586	1.07707153065586	0.121630764157305	0.573385358232395	Pazopanib	Multikinase inhibitor
Kidney / Pazopanib	rna_geneset_KEGG_ALLOGRAFT_REJECTION_gt50	16	11	0	5	32	0	0.944109524678899	0	0.0433815350389323	0.536106397415984	1.22960232612	1.22960232612	1.22960232612	0.0380944284282327	0.379335676947324	Pazopanib	Multikinase inhibitor
Kidney / Pazopanib	rna_geneset_KEGG_CYTOKINE_CYTOKINE_RECEPTOR_INTERACTION_gt50	16	11	0	5	32	0	0.944109524678899	0	0.0433815350389323	0.536106397415984	0.930145175261819	0.930145175261819	0.930145175261819	0.183991751316774	0.648142749288054	Pazopanib	Multikinase inhibitor
Kidney / Pazopanib	rna_geneset_KEGG_CYTOSOLIC_DNA_SENSING_PATHWAY_gt25	16	11	0	5	32	0	0.944109524678899	0	0.0433815350389323	0.536106397415984	0.542353807892377	0.542353807892377	0.542353807892377	0.399134270826378	0.799039291845567	Pazopanib	Multikinase inhibitor
Kidney / Pazopanib	rna_geneset_KEGG_HEMATOPOIETIC_CELL_LINEAGE_gt50	16	11	0	5	32	0	0.944109524678899	0	0.0433815350389323	0.536106397415984	0.930145175261819	0.930145175261819	0.930145175261819	0.183991751316774	0.648142749288054	Pazopanib	Multikinase inhibitor
Lung NSCLC / Anti-PD-1	rna_geneset_KEGG_CYTOKINE_CYTOKINE_RECEPTOR_INTERACTION_lt75	16	11	18	7	52	1.74851300518304	6.73950434883348	0.479988639112953	0.391721799290757	0.970613508711228	-0.832080041599931	-0.832080041599931	-0.832080041599931	0.0311510728511579	0.351765208192755	Anti-PD-1	Anti-PD-1
Lung NSCLC / Anti-PD-1	rna_geneset_KEGG_HUNTINGTONS_DISEASE_gt50	16	11	18	7	52	1.74851300518304	6.73950434883348	0.479988639112953	0.391721799290757	0.970613508711228	0.000143679350989438	0.000143679350989438	0.000143679350989438	0.99962469857043	0.999955624417661	Anti-PD-1	Anti-PD-1
Lung NSCLC / Anti-PD-1	rna_geneset_KEGG_JAK_STAT_SIGNALING_PATHWAY_lt75	16	11	18	7	52	1.74851300518304	6.73950434883348	0.479988639112953	0.391721799290757	0.970613508711228	-0.731246834416638	-0.731246834416638	-0.731246834416638	0.0568146862941275	0.441003764413998	Anti-PD-1	Anti-PD-1
Lung NSCLC / Anti-PD-1	rna_geneset_KEGG_O_GLYCAN_BIOSYNTHESIS_lt75	16	11	18	7	52	1.74851300518304	6.73950434883348	0.479988639112953	0.391721799290757	0.970613508711228	-0.301005509941057	-0.301005509941057	-0.301005509941057	0.342258215496892	0.766839046099358	Anti-PD-1	Anti-PD-1
Lung NSCLC / Chemotherapy	clin_biopsy_site_Lung	16	11	25	5	57	3.36100845539109	14.7985133350239	0.875239082095838	0.0751044014639745	0.637329190924179	-0.744042923986024	-0.744042923986024	-0.744042923986024	0.0157881833541084	0.276079599375621	Chemotherapy	Chemotherapy
Ovary / Chemotherapy	rna_geneset_HALLMARK_MYC_TARGETS_V1_lt50	16	11	10	18	55	0.388947327024237	1.28889040434011	0.111460828477308	0.107808747228579	0.726515571250402	0.4718969641409	0.4718969641409	0.4718969641409	0.157872183818065	0.62020514841501	Chemotherapy	Chemotherapy
Ovary / Chemotherapy	rna_geneset_KEGG_GLYCOSYLPHOSPHATIDYLINOSITOL_GPI_ANCHOR_BIOSYNTHESIS_lt25	16	11	10	18	55	0.388947327024237	1.28889040434011	0.111460828477308	0.107808747228579	0.726515571250402	0.100013502368059	0.100013502368059	0.100013502368059	0.76717148980073	0.943220273654131	Chemotherapy	Chemotherapy
Ovary / Chemotherapy	rna_geneset_KEGG_PARKINSONS_DISEASE_lt50	16	11	10	18	55	0.388947327024237	1.28889040434011	0.111460828477308	0.107808747228579	0.726515571250402	0.283721582685327	0.283721582685327	0.283721582685327	0.395896577499139	0.797548930915675	Chemotherapy	Chemotherapy
Pan-Cancer / Alkaloid / Platinum	purity_svTMB_gt25	16	11	5	16	48	0.222345826834754	0.877923869982426	0.0483738659244292	0.019879347644775	0.398022226435525	1.75053838011463	1.75053838011463	1.75053838011463	0.000572219797376143	0.0634582411364554	Alkaloid / Platinum	Alkaloid / Platinum
Pan-Cancer / Alkaloid / Platinum	signature_log_DBS2_lt75	16	11	5	16	48	0.222345826834754	0.877923869982426	0.0483738659244292	0.019879347644775	0.398022226435525	-0.707427047494279	-0.707427047494279	-0.707427047494279	0.372720039389125	0.787071200156682	Alkaloid / Platinum	Alkaloid / Platinum
Pan-Cancer / Anti-EGFR	rna_geneset_HALLMARK_WNT_BETA_CATENIN_SIGNALING_gt75	16	11	16	6	49	1.81081942440251	7.53827711982247	0.471545365306195	0.378118884400489	0.962012586540871	-0.10014272413361	-0.10014272413361	-0.10014272413361	0.754368318349001	0.939888296120259	Anti-EGFR	Anti-EGFR
Pan-Cancer / Anti-EGFR	rna_geneset_KEGG_BIOSYNTHESIS_OF_UNSATURATED_FATTY_ACIDS_lt50	16	11	16	6	49	1.81081942440251	7.53827711982247	0.471545365306195	0.378118884400489	0.962012586540871	-0.15862378880035	-0.15862378880035	-0.15862378880035	0.65997511621416	0.909003845098973	Anti-EGFR	Anti-EGFR
Pan-Cancer / Aromatase inhibitor	rna_geneset_KEGG_JAK_STAT_SIGNALING_PATHWAY_lt50	16	11	15	17	59	0.611841895466423	1.9219994771726	0.189536753081503	0.435027963037063	0.987876671317642	0.017481548118597	0.017481548118597	0.017481548118597	0.959917654831455	0.990604959555096	Aromatase inhibitor	Aromatase inhibitor
Pan-Cancer / Capecitabine	rna_geneset_KEGG_GLUTATHIONE_METABOLISM_gt75	16	11	38	18	83	1.44468437109217	4.13854756172952	0.497675430238095	0.469524243883206	1	0.0987006415195821	0.0987006415195821	0.0987006415195821	0.7252403918969	0.930873668588857	Capecitabine	Pyrimidine (ant)agonist
Pan-Cancer / Capecitabine	signature_log_DBS_denovo_2_eq0	16	11	46	23	96	1.37030142894968	3.75657522917707	0.489770072777983	0.63553063450158	1	0.128685906569318	0.128685906569318	0.128685906569318	0.634498903970123	0.898315298989747	Capecitabine	Pyrimidine (ant)agonist
Pan-Cancer / Capecitabine / Oxaliplatin	cider_dna_TRA_TRD_lt50	16	11	32	13	72	1.67967610079034	5.15640935040223	0.547749507484295	0.315843325485706	0.941677758942289	-0.373188511064481	-0.373188511064481	-0.373188511064481	0.152316293406335	0.613035420827099	Capecitabine / Oxaliplatin	Platinum / Pyrimidine (ant)agonist
Pan-Cancer / Capecitabine / Oxaliplatin	cn_simple_chr8_p_del	16	11	35	13	75	1.83525581973336	5.60445176550407	0.602349467425329	0.302989657480675	0.932359999795272	-0.44581582127399	-0.44581582127399	-0.44581582127399	0.0890009336320669	0.518146200063283	Capecitabine / Oxaliplatin	Platinum / Pyrimidine (ant)agonist
Pan-Cancer / Capecitabine / Oxaliplatin	rna_geneset_HALLMARK_DNA_REPAIR_gt50	16	11	27	10	64	1.83794585452631	6.08588459851584	0.566297864250493	0.289008363662155	0.919739336575109	-0.147560603195659	-0.147560603195659	-0.147560603195659	0.586883518560724	0.879095446691001	Capecitabine / Oxaliplatin	Platinum / Pyrimidine (ant)agonist
Pan-Cancer / Capecitabine / Oxaliplatin	rna_geneset_HALLMARK_HYPOXIA_gt75	16	11	27	10	64	1.83794585452631	6.08588459851584	0.566297864250493	0.289008363662155	0.919739336575109	-0.0229489882191349	-0.0229489882191349	-0.0229489882191349	0.93244185045858	0.985960274365562	Capecitabine / Oxaliplatin	Platinum / Pyrimidine (ant)agonist
Pan-Cancer / Capecitabine / Oxaliplatin	rna_geneset_KEGG_BIOSYNTHESIS_OF_UNSATURATED_FATTY_ACIDS_gt50	16	11	27	10	64	1.83794585452631	6.08588459851584	0.566297864250493	0.289008363662155	0.919739336575109	0.426041536486041	0.426041536486041	0.426041536486041	0.122047889535486	0.573540513782649	Capecitabine / Oxaliplatin	Platinum / Pyrimidine (ant)agonist
Pan-Cancer / Capecitabine / Oxaliplatin	rna_geneset_KEGG_NICOTINATE_AND_NICOTINAMIDE_METABOLISM_gt75	16	11	27	10	64	1.83794585452631	6.08588459851584	0.566297864250493	0.289008363662155	0.919739336575109	-0.111781188867026	-0.111781188867026	-0.111781188867026	0.680388203212331	0.914806581798244	Capecitabine / Oxaliplatin	Platinum / Pyrimidine (ant)agonist
Pan-Cancer / Carboplatin / Gemcitabine	rna_geneset_HALLMARK_MTORC1_SIGNALING_lt75	16	11	9	9	45	0.693318851953827	2.69377589382223	0.17566093674273	0.558651326803626	1	-0.175044988985553	-0.175044988985553	-0.175044988985553	0.695238885941653	0.91957952535268	Carboplatin / Gemcitabine	Platinum / Pyrimidine (ant)agonist
Pan-Cancer / Carboplatin / Gemcitabine	rna_geneset_HALLMARK_WNT_BETA_CATENIN_SIGNALING_gt50	16	11	9	9	45	0.693318851953827	2.69377589382223	0.17566093674273	0.558651326803626	1	-0.469274910787527	-0.469274910787527	-0.469274910787527	0.330815061584588	0.76100826948089	Carboplatin / Gemcitabine	Platinum / Pyrimidine (ant)agonist
Pan-Cancer / Carboplatin / Gemcitabine	rna_geneset_KEGG_ALPHA_LINOLENIC_ACID_METABOLISM_lt75	16	11	9	9	45	0.693318851953827	2.69377589382223	0.17566093674273	0.558651326803626	1	-0.023611904794294	-0.023611904794294	-0.023611904794294	0.954378578187618	0.989548903271886	Carboplatin / Gemcitabine	Platinum / Pyrimidine (ant)agonist
Pan-Cancer / Carboplatin / Gemcitabine	rna_geneset_KEGG_LEISHMANIA_INFECTION_lt75	16	11	9	9	45	0.693318851953827	2.69377589382223	0.17566093674273	0.558651326803626	1	0.940296196059286	0.940296196059286	0.940296196059286	0.10920654210651	0.553799100485969	Carboplatin / Gemcitabine	Platinum / Pyrimidine (ant)agonist
Pan-Cancer / Carboplatin / Gemcitabine	rna_geneset_KEGG_PROSTATE_CANCER_gt50	16	11	9	9	45	0.693318851953827	2.69377589382223	0.17566093674273	0.558651326803626	1	0.0878911008452057	0.0878911008452057	0.0878911008452057	0.870545915505642	0.970463734848758	Carboplatin / Gemcitabine	Platinum / Pyrimidine (ant)agonist
Pan-Cancer / Cisplatin / Gemcitabine	rna_geneset_HALLMARK_PANCREAS_BETA_CELLS_gt25	16	11	5	10	42	0.352909877805833	1.52126892794685	0.0725714016303733	0.197108337616762	0.855245653113906	-0.935275865858992	-0.935275865858992	-0.935275865858992	0.0708296751089848	0.481741548281643	Cisplatin / Gemcitabine	Platinum / Pyrimidine (ant)agonist
Pan-Cancer / Cisplatin / Gemcitabine	rna_geneset_KEGG_LIMONENE_AND_PINENE_DEGRADATION_lt50	16	11	5	10	42	0.352909877805833	1.52126892794685	0.0725714016303733	0.197108337616762	0.855245653113906	0.819094413828616	0.819094413828616	0.819094413828616	0.065136340490748	0.467421162094504	Cisplatin / Gemcitabine	Platinum / Pyrimidine (ant)agonist
Pan-Cancer / Cisplatin / Gemcitabine	rna_geneset_KEGG_MATURITY_ONSET_DIABETES_OF_THE_YOUNG_gt50	16	11	5	10	42	0.352909877805833	1.52126892794685	0.0725714016303733	0.197108337616762	0.855245653113906	0.0656616817391077	0.0656616817391077	0.0656616817391077	0.923503631266511	0.98347975729348	Cisplatin / Gemcitabine	Platinum / Pyrimidine (ant)agonist
Pan-Cancer / Cisplatin / Gemcitabine	rna_geneset_KEGG_MISMATCH_REPAIR_lt50	16	11	5	10	42	0.352909877805833	1.52126892794685	0.0725714016303733	0.197108337616762	0.855245653113906	-1.03039017410275	-1.03039017410275	-1.03039017410275	0.0802309723270665	0.502086673812935	Cisplatin / Gemcitabine	Platinum / Pyrimidine (ant)agonist
Pan-Cancer / Hormonal therapy	rna_geneset_HALLMARK_TGF_BETA_SIGNALING_gt75	16	11	103	57	187	1.24083516176479	3.07269711484521	0.485302071684177	0.667324490278775	1	-0.0610897397289277	-0.0610897397289277	-0.0610897397289277	0.806431145093479	0.954367463414014	Hormonal therapy	Hormonal therapy
Pan-Cancer / Ipilimumab / Nivolumab	rna_geneset_HALLMARK_INFLAMMATORY_RESPONSE_lt75	16	11	3	11	41	0.195631538327209	0.975032138792015	0.0283844328309998	0.0456382906958072	0.539518341777621	0.529450749371357	0.529450749371357	0.529450749371357	0.402411656939456	0.800949030343844	Ipilimumab / Nivolumab	Anti-CTLA-4 / Anti-PD-1
Pan-Cancer / Letrozole	drivers_total_gt25	16	11	3	6	36	0.354353077144524	2.09604735307363	0.0469958599792604	0.255293760744261	0.892649935854536	1.0655624364533	1.0655624364533	1.0655624364533	0.0209427142447228	0.304329869133695	Letrozole	Aromatase inhibitor
Pan-Cancer / Letrozole	rna_geneset_HALLMARK_TGF_BETA_SIGNALING_lt75	16	11	1	6	34	0.121676897216736	1.21790909287029	0.00235389104518532	0.0854484781069878	0.666781052279595	0.315076729476927	0.315076729476927	0.315076729476927	0.519230746351012	0.851832668287588	Letrozole	Aromatase inhibitor
Pan-Cancer / Nivolumab	rna_geneset_HALLMARK_TGF_BETA_SIGNALING_gt75	16	11	50	34	111	1.01093168044456	2.65477361271153	0.374438892498217	1	1	-0.390060420940011	-0.390060420940011	-0.390060420940011	0.192386817848761	0.65806031301586	Nivolumab	Anti-PD-1
Pan-Cancer / Nivolumab	rna_geneset_KEGG_ENDOCYTOSIS_gt75	16	11	50	34	111	1.01093168044456	2.65477361271153	0.374438892498217	1	1	0.060205759149814	0.060205759149814	0.060205759149814	0.845352586257246	0.964485525534364	Nivolumab	Anti-PD-1
Pan-Cancer / Paclitaxel	rna_geneset_HALLMARK_ADIPOGENESIS_gt50	16	11	4	7	38	0.402897947635688	2.05048186093344	0.0685635979069473	0.287702767124347	0.919398729508862	1.51804926276151	1.51804926276151	1.51804926276151	0.0967758866428064	0.532896412961261	Paclitaxel	Taxane
Pan-Cancer / Paclitaxel	rna_geneset_HALLMARK_GLYCOLYSIS_gt50	16	11	4	7	38	0.402897947635688	2.05048186093344	0.0685635979069473	0.287702767124347	0.919398729508862	1.14837239054143	1.14837239054143	1.14837239054143	0.0348783534799586	0.368989499653802	Paclitaxel	Taxane
Pan-Cancer / Paclitaxel	rna_geneset_KEGG_ANTIGEN_PROCESSING_AND_PRESENTATION_lt75	16	11	4	7	38	0.402897947635688	2.05048186093344	0.0685635979069473	0.287702767124347	0.919398729508862	-0.397493297787684	-0.397493297787684	-0.397493297787684	0.442866831384588	0.820697466698052	Paclitaxel	Taxane
Pan-Cancer / Paclitaxel	rna_geneset_KEGG_BASAL_CELL_CARCINOMA_gt25	16	11	4	7	38	0.402897947635688	2.05048186093344	0.0685635979069473	0.287702767124347	0.919398729508862	0.336482812190406	0.336482812190406	0.336482812190406	0.478172010744609	0.836810774093571	Paclitaxel	Taxane
Pan-Cancer / Paclitaxel	rna_geneset_KEGG_EPITHELIAL_CELL_SIGNALING_IN_HELICOBACTER_PYLORI_INFECTION_lt75	16	11	4	7	38	0.402897947635688	2.05048186093344	0.0685635979069473	0.287702767124347	0.919398729508862	0.176036698436886	0.176036698436886	0.176036698436886	0.710589155321878	0.926113457044781	Paclitaxel	Taxane
Pan-Cancer / Paclitaxel	rna_geneset_KEGG_GLIOMA_lt75	16	11	4	7	38	0.402897947635688	2.05048186093344	0.0685635979069473	0.287702767124347	0.919398729508862	0.904162503412056	0.904162503412056	0.904162503412056	0.159232031295171	0.621811027783403	Paclitaxel	Taxane
Pan-Cancer / Paclitaxel	rna_geneset_KEGG_GLYCOSAMINOGLYCAN_BIOSYNTHESIS_HEPARAN_SULFATE_gt25	16	11	4	7	38	0.402897947635688	2.05048186093344	0.0685635979069473	0.287702767124347	0.919398729508862	0.797151428861724	0.797151428861724	0.797151428861724	0.132908724413345	0.587432810730426	Paclitaxel	Taxane
Pan-Cancer / Paclitaxel	rna_geneset_KEGG_LYSOSOME_lt75	16	11	4	7	38	0.402897947635688	2.05048186093344	0.0685635979069473	0.287702767124347	0.919398729508862	0.0150473148273727	0.0150473148273727	0.0150473148273727	0.973393463838048	0.994213557752848	Paclitaxel	Taxane
Pan-Cancer / Paclitaxel	rna_geneset_KEGG_MATURITY_ONSET_DIABETES_OF_THE_YOUNG_gt25	16	11	4	7	38	0.402897947635688	2.05048186093344	0.0685635979069473	0.287702767124347	0.919398729508862	0.556053778276409	0.556053778276409	0.556053778276409	0.340012310063836	0.765990849637684	Paclitaxel	Taxane
Pan-Cancer / Paclitaxel	rna_geneset_KEGG_NEUROTROPHIN_SIGNALING_PATHWAY_lt75	16	11	4	7	38	0.402897947635688	2.05048186093344	0.0685635979069473	0.287702767124347	0.919398729508862	0.548509949085375	0.548509949085375	0.548509949085375	0.363415175228267	0.78155269049172	Paclitaxel	Taxane
Pan-Cancer / Paclitaxel	rna_geneset_KEGG_SNARE_INTERACTIONS_IN_VESICULAR_TRANSPORT_lt75	16	11	4	7	38	0.402897947635688	2.05048186093344	0.0685635979069473	0.287702767124347	0.919398729508862	0.0597250891048035	0.0597250891048035	0.0597250891048035	0.897748623150396	0.977215820166181	Paclitaxel	Taxane
Pan-Cancer / Paclitaxel	signature_log_SBS44_lt75	16	11	8	7	42	0.790278549297457	3.40320172147808	0.184374273361256	0.75400925220508	1	0.0180333825880925	0.0180333825880925	0.0180333825880925	0.969670987752343	0.993280748512584	Paclitaxel	Taxane
Pan-Cancer / Pazopanib	cider_dna_TRB_gt50	16	11	14	10	51	0.963202506807039	3.40117253936284	0.27358439254064	1	1	-0.102999500601237	-0.102999500601237	-0.102999500601237	0.731785210839501	0.932910243087633	Pazopanib	Multikinase inhibitor
Pan-Cancer / Pazopanib	rna_geneset_HALLMARK_MTORC1_SIGNALING_lt50	16	11	13	8	48	1.11461304021442	4.24604412069396	0.299703273585822	1	1	-0.403570243762259	-0.403570243762259	-0.403570243762259	0.235581224940297	0.693389920340703	Pazopanib	Multikinase inhibitor
Pan-Cancer / Pazopanib	rna_geneset_KEGG_NOTCH_SIGNALING_PATHWAY_lt50	16	11	13	8	48	1.11461304021442	4.24604412069396	0.299703273585822	1	1	0.335573873942576	0.335573873942576	0.335573873942576	0.352062633230052	0.774134447387731	Pazopanib	Multikinase inhibitor
Pan-Cancer / Pazopanib	rna_geneset_KEGG_OTHER_GLYCAN_DEGRADATION_gt50	16	11	13	8	48	1.11461304021442	4.24604412069396	0.299703273585822	1	1	-0.743691404550972	-0.743691404550972	-0.743691404550972	0.0205663953409575	0.303526659056786	Pazopanib	Multikinase inhibitor
Pan-Cancer / Pembrolizumab	cn_simple_chr21_q_del	16	11	124	74	225	1.15128779322225	2.80652437133321	0.456711408185118	0.832943405465843	1	-0.0479757342229016	-0.0479757342229016	-0.0479757342229016	0.848118835031245	0.965253630693188	Pembrolizumab	Anti-PD-1
Pan-Cancer / Platinum / Pyrimidine (ant)agonist	rna_geneset_HALLMARK_ANGIOGENESIS_lt25	16	11	82	55	164	1.02485687237622	2.55850716714816	0.397620209863989	1	1	-0.0288392953141222	-0.0288392953141222	-0.0288392953141222	0.913328544514994	0.980551066308237	Platinum / Pyrimidine (ant)agonist	Platinum / Pyrimidine (ant)agonist
Pan-Cancer / Platinum / Pyrimidine (ant)agonist	rna_geneset_KEGG_PPAR_SIGNALING_PATHWAY_lt25	16	11	82	55	164	1.02485687237622	2.55850716714816	0.397620209863989	1	1	0.054000529885236	0.054000529885236	0.054000529885236	0.837430282063167	0.962416698288138	Platinum / Pyrimidine (ant)agonist	Platinum / Pyrimidine (ant)agonist
Pan-Cancer / Pyrimidine (ant)agonist	rna_geneset_KEGG_ASCORBATE_AND_ALDARATE_METABOLISM_gt75	16	11	48	22	97	1.49360875396818	4.10825813477675	0.532729582636391	0.474362789267681	1	0.281284041452948	0.281284041452948	0.281284041452948	0.312316508923703	0.748632082705816	Pyrimidine (ant)agonist	Pyrimidine (ant)agonist
Pan-Cancer / Pyrimidine (ant)agonist	rna_geneset_KEGG_FC_EPSILON_RI_SIGNALING_PATHWAY_lt25	16	11	48	22	97	1.49360875396818	4.10825813477675	0.532729582636391	0.474362789267681	1	-0.228873786341402	-0.228873786341402	-0.228873786341402	0.492517145651381	0.841412528665201	Pyrimidine (ant)agonist	Pyrimidine (ant)agonist
Pan-Cancer / Pyrimidine (ant)agonist	rna_geneset_KEGG_NATURAL_KILLER_CELL_MEDIATED_CYTOTOXICITY_lt25	16	11	48	22	97	1.49360875396818	4.10825813477675	0.532729582636391	0.474362789267681	1	-0.0965362864221648	-0.0965362864221648	-0.0965362864221648	0.765778868068407	0.942814090633227	Pyrimidine (ant)agonist	Pyrimidine (ant)agonist
Pan-Cancer / Pyrimidine (ant)agonist	rna_geneset_KEGG_PENTOSE_AND_GLUCURONATE_INTERCONVERSIONS_gt75	16	11	48	22	97	1.49360875396818	4.10825813477675	0.532729582636391	0.474362789267681	1	0.281284041452948	0.281284041452948	0.281284041452948	0.312316508923703	0.748632082705816	Pyrimidine (ant)agonist	Pyrimidine (ant)agonist
Pan-Cancer / Pyrimidine (ant)agonist	rna_geneset_KEGG_STEROID_HORMONE_BIOSYNTHESIS_gt75	16	11	48	22	97	1.49360875396818	4.10825813477675	0.532729582636391	0.474362789267681	1	0.204486766719055	0.204486766719055	0.204486766719055	0.454772331979782	0.825723542893477	Pyrimidine (ant)agonist	Pyrimidine (ant)agonist
Pan-Cancer / Taxane	rna_geneset_KEGG_ADIPOCYTOKINE_SIGNALING_PATHWAY_lt25	16	11	51	29	107	1.20687010074917	3.21126136113225	0.44236561299195	0.818421939837276	1	-0.426532419771069	-0.426532419771069	-0.426532419771069	0.129289819204845	0.58334981221682	Taxane	Taxane
Pancreas PAAD / FOLFIRINOX	rna_geneset_HALLMARK_CHOLESTEROL_HOMEOSTASIS_lt75	16	11	7	11	45	0.445831073169845	1.73076743951763	0.107739140857665	0.230733178259673	0.874887902128313	0.182109024121691	0.182109024121691	0.182109024121691	0.579813430959949	0.876585771177503	FOLFIRINOX	FOLFIRINOX
Prostate / Chemotherapy	clin_age_lt50	16	11	40	14	81	1.94714597999745	5.8107646790734	0.651574815451201	0.206702724958962	0.861466839697595	0.0650029893692703	0.0650029893692703	0.0650029893692703	0.791306507191609	0.950875586738451	Chemotherapy	Chemotherapy
Prostate / Chemotherapy	purity_tml_lt25	16	11	40	14	81	1.94714597999745	5.8107646790734	0.651574815451201	0.206702724958962	0.861466839697595	-0.101109976256809	-0.101109976256809	-0.101109976256809	0.684752343500163	0.916132068934897	Chemotherapy	Chemotherapy
Prostate / Taxane	rna_geneset_KEGG_PROTEASOME_lt50	16	11	25	7	59	2.41703147211863	9.06465220961895	0.687298177886191	0.158587894277072	0.80388991789646	-0.376157557866428	-0.376157557866428	-0.376157557866428	0.168457982124529	0.632804534939024	Taxane	Taxane
Skin Melanoma / Anti-PD-1	drivers_total_lt25	16	11	43	46	116	0.645124026762329	1.67208349142618	0.241237963429	0.382232068409087	0.963731806518719	0.29157611819915	0.29157611819915	0.29157611819915	0.250474892438496	0.7047567740709	Anti-PD-1	Anti-PD-1
Skin Melanoma / Anti-PD-1	rna_geneset_HALLMARK_KRAS_SIGNALING_DN_gt25	16	11	35	38	100	0.636136999748487	1.69072005489429	0.232186355855286	0.371329972151307	0.958273971646208	0.283202697737695	0.283202697737695	0.283202697737695	0.321845826362433	0.755181365483956	Anti-PD-1	Anti-PD-1
Skin Melanoma / Anti-PD-1	rna_geneset_HALLMARK_MYOGENESIS_gt50	16	11	35	38	100	0.636136999748487	1.69072005489429	0.232186355855286	0.371329972151307	0.958273971646208	0.100500510986831	0.100500510986831	0.100500510986831	0.722570187183292	0.929995998826902	Anti-PD-1	Anti-PD-1
Skin Melanoma / Anti-PD-1	rna_geneset_KEGG_CHRONIC_MYELOID_LEUKEMIA_lt25	16	11	35	38	100	0.636136999748487	1.69072005489429	0.232186355855286	0.371329972151307	0.958273971646208	0.122398917381045	0.122398917381045	0.122398917381045	0.655308052072121	0.907589462904175	Anti-PD-1	Anti-PD-1
Skin Melanoma / Anti-PD-1	rna_geneset_KEGG_GLIOMA_gt75	16	11	35	38	100	0.636136999748487	1.69072005489429	0.232186355855286	0.371329972151307	0.958273971646208	0.090996364238551	0.090996364238551	0.090996364238551	0.763862376633704	0.942501503313751	Anti-PD-1	Anti-PD-1
Skin Melanoma / Immunotherapy	rna_geneset_KEGG_CARDIAC_MUSCLE_CONTRACTION_gt50	16	11	53	57	137	0.641350222665544	1.62555970343141	0.244975422644148	0.391030321756148	0.970486315497208	0.227652586841618	0.227652586841618	0.227652586841618	0.385233798482902	0.793896885473169	Immunotherapy	Immunotherapy
Skin Melanoma / Nivolumab	purity_tmbPerMb_lt8	16	11	12	10	49	0.828259885892225	2.9862679678498	0.228623956780092	0.778563440707928	1	0.319878219218785	0.319878219218785	0.319878219218785	0.359688062530874	0.780145755418993	Nivolumab	Anti-PD-1
Skin Melanoma / Nivolumab	rna_geneset_HALLMARK_ADIPOGENESIS_lt50	16	11	8	8	43	0.693595943049366	2.85335199235864	0.166194472937322	0.751557517177223	1	-0.36645539758152	-0.36645539758152	-0.36645539758152	0.394176035575181	0.796740201927899	Nivolumab	Anti-PD-1
Skin Melanoma / Nivolumab	rna_geneset_HALLMARK_INTERFERON_ALPHA_RESPONSE_lt75	16	11	8	8	43	0.693595943049366	2.85335199235864	0.166194472937322	0.751557517177223	1	-0.235200696209404	-0.235200696209404	-0.235200696209404	0.600770282028115	0.884653708776451	Nivolumab	Anti-PD-1
Skin Melanoma / Nivolumab	rna_geneset_HALLMARK_MYOGENESIS_lt50	16	11	8	8	43	0.693595943049366	2.85335199235864	0.166194472937322	0.751557517177223	1	0.116740617198511	0.116740617198511	0.116740617198511	0.790138089899184	0.950604705800933	Nivolumab	Anti-PD-1
Skin Melanoma / Nivolumab	rna_geneset_HALLMARK_PANCREAS_BETA_CELLS_gt25	16	11	8	8	43	0.693595943049366	2.85335199235864	0.166194472937322	0.751557517177223	1	0.491112667562212	0.491112667562212	0.491112667562212	0.235199437498028	0.693162699132409	Nivolumab	Anti-PD-1
Skin Melanoma / Nivolumab	rna_geneset_HALLMARK_UNFOLDED_PROTEIN_RESPONSE_gt50	16	11	8	8	43	0.693595943049366	2.85335199235864	0.166194472937322	0.751557517177223	1	0.489087625509529	0.489087625509529	0.489087625509529	0.243920918556369	0.699872458077543	Nivolumab	Anti-PD-1
Skin Melanoma / Nivolumab	rna_geneset_KEGG_FC_GAMMA_R_MEDIATED_PHAGOCYTOSIS_lt75	16	11	8	8	43	0.693595943049366	2.85335199235864	0.166194472937322	0.751557517177223	1	-0.207352809885532	-0.207352809885532	-0.207352809885532	0.70146845424303	0.922170062435125	Nivolumab	Anti-PD-1
Skin Melanoma / Nivolumab	rna_geneset_KEGG_PANCREATIC_CANCER_lt50	16	11	8	8	43	0.693595943049366	2.85335199235864	0.166194472937322	0.751557517177223	1	-0.363854312440456	-0.363854312440456	-0.363854312440456	0.454028981853253	0.825374995367148	Nivolumab	Anti-PD-1
Skin Melanoma / Pembrolizumab	rna_geneset_KEGG_PRION_DISEASES_lt50	16	11	11	19	57	0.404751098297768	1.30978931083223	0.11936113969614	0.114444763824147	0.732331723832686	0.225606703556564	0.225606703556564	0.225606703556564	0.464557276746955	0.82940283732154	Pembrolizumab	Anti-PD-1
Soft tissue GST / Multikinase inhibitor	purity_diploidProportion_gt25	16	11	4	7	38	0.402897947635688	2.05048186093344	0.0685635979069473	0.287702767124347	0.919398729508862	0.662441463364265	0.662441463364265	0.662441463364265	0.194906548591003	0.659238011137186	Multikinase inhibitor	Multikinase inhibitor
Soft tissue GST / Multikinase inhibitor	purity_diploidProportion_gt50	16	11	4	7	38	0.402897947635688	2.05048186093344	0.0685635979069473	0.287702767124347	0.919398729508862	0.662441463364265	0.662441463364265	0.662441463364265	0.194906548591003	0.659238011137186	Multikinase inhibitor	Multikinase inhibitor
Soft tissue GST / Multikinase inhibitor	purity_ploidy_lt50	16	11	4	7	38	0.402897947635688	2.05048186093344	0.0685635979069473	0.287702767124347	0.919398729508862	0.662441463364265	0.662441463364265	0.662441463364265	0.194906548591003	0.659238011137186	Multikinase inhibitor	Multikinase inhibitor
Bladder Urothelial / Pembrolizumab	rna_geneset_KEGG_GAP_JUNCTION_lt50	15	11	16	7	49	1.65850708198372	6.52427647628628	0.444903558304459	0.553604495198809	1	-0.12302741464354	-0.12302741464354	-0.12302741464354	0.739641466028677	0.935142836526604	Pembrolizumab	Anti-PD-1
Bladder Urothelial / Pembrolizumab	rna_geneset_KEGG_GLYCEROLIPID_METABOLISM_lt50	15	11	16	7	49	1.65850708198372	6.52427647628628	0.444903558304459	0.553604495198809	1	-0.245858521771129	-0.245858521771129	-0.245858521771129	0.509050270142526	0.848192934044981	Pembrolizumab	Anti-PD-1
Bladder Urothelial / Pembrolizumab	rna_geneset_KEGG_VALINE_LEUCINE_AND_ISOLEUCINE_BIOSYNTHESIS_lt75	15	11	16	7	49	1.65850708198372	6.52427647628628	0.444903558304459	0.553604495198809	1	-0.061930307491725	-0.061930307491725	-0.061930307491725	0.84270947540899	0.963755448333107	Pembrolizumab	Anti-PD-1
Bladder Urothelial / Pembrolizumab	signature_log_DBS2_lt75	15	11	19	10	55	1.38488129523492	4.7718886675182	0.408214525265239	0.589032627755126	1	-0.236207565634509	-0.236207565634509	-0.236207565634509	0.428751896538258	0.815163928745686	Pembrolizumab	Anti-PD-1
Breast ER+/HER- / Aromatase inhibitor	rna_geneset_KEGG_ALLOGRAFT_REJECTION_lt50	15	11	5	17	48	0.223200499773217	0.882397068978909	0.0485241292469438	0.0199292067068166	0.398318345056841	0.256869348863533	0.256869348863533	0.256869348863533	0.479520609030867	0.837594957166177	Aromatase inhibitor	Aromatase inhibitor
Breast ER+/HER- / Aromatase inhibitor	rna_geneset_KEGG_GRAFT_VERSUS_HOST_DISEASE_lt50	15	11	5	17	48	0.223200499773217	0.882397068978909	0.0485241292469438	0.0199292067068166	0.398318345056841	0.525609699497639	0.525609699497639	0.525609699497639	0.149237313434076	0.609488912334511	Aromatase inhibitor	Aromatase inhibitor
Breast ER+/HER- / Capecitabine	rna_geneset_KEGG_JAK_STAT_SIGNALING_PATHWAY_lt50	15	11	6	11	43	0.408852523777211	1.66012916666066	0.0923111812760362	0.215152332169602	0.865769317447533	0.0877361683112574	0.0877361683112574	0.0877361683112574	0.830813555134468	0.960059010694321	Capecitabine	Pyrimidine (ant)agonist
Breast ER+/HER- / Capecitabine	rna_geneset_KEGG_PENTOSE_PHOSPHATE_PATHWAY_gt50	15	11	6	11	43	0.408852523777211	1.66012916666066	0.0923111812760362	0.215152332169602	0.865769317447533	1.5898377147705	1.5898377147705	1.5898377147705	0.00014660075488392	0.0284226772012384	Capecitabine	Pyrimidine (ant)agonist
Breast ER+/HER- / Chemotherapy	rna_geneset_KEGG_GAP_JUNCTION_lt25	15	11	59	39	124	1.10846588630161	2.89823199696725	0.413623049044915	0.825599513097716	1	-0.381396751166731	-0.381396751166731	-0.381396751166731	0.154848089133944	0.61608388936955	Chemotherapy	Chemotherapy
Breast ER+/HER- / Chemotherapy	signature_log_ID_denovo_3_eq0	15	11	67	48	141	1.02345075281637	2.62755865144408	0.388187629568061	1	1	-0.280840189770115	-0.280840189770115	-0.280840189770115	0.259414574158982	0.711014458827051	Chemotherapy	Chemotherapy
Breast ER+/HER- / Hormonal therapy	rna_geneset_HALLMARK_E2F_TARGETS_gt50	15	11	22	19	67	0.851198106584522	2.55016608743794	0.279066423652772	0.804604236753154	1	0.0450640853237761	0.0450640853237761	0.0450640853237761	0.884556518390351	0.974272215127124	Hormonal therapy	Hormonal therapy
Breast ER+/HER- / Hormonal therapy	rna_geneset_KEGG_MELANOMA_gt75	15	11	22	19	67	0.851198106584522	2.55016608743794	0.279066423652772	0.804604236753154	1	0.0832761999687152	0.0832761999687152	0.0832761999687152	0.773580729095792	0.945209971389108	Hormonal therapy	Hormonal therapy
Breast ER+/HER- / Hormonal therapy	rna_geneset_KEGG_T_CELL_RECEPTOR_SIGNALING_PATHWAY_lt50	15	11	22	19	67	0.851198106584522	2.55016608743794	0.279066423652772	0.804604236753154	1	0.309151314657318	0.309151314657318	0.309151314657318	0.321148921149406	0.754933833587985	Hormonal therapy	Hormonal therapy
Breast ER+/HER- / Hormonal therapy	rna_geneset_KEGG_THYROID_CANCER_lt50	15	11	22	19	67	0.851198106584522	2.55016608743794	0.279066423652772	0.804604236753154	1	-0.180910386872437	-0.180910386872437	-0.180910386872437	0.516582839614678	0.850873911003079	Hormonal therapy	Hormonal therapy
Breast Triple Negative / Chemotherapy	rna_geneset_HALLMARK_PI3K_AKT_MTOR_SIGNALING_gt50	15	11	19	4	49	3.39493187093914	17.6719392328389	0.79758423358237	0.0714039375955115	0.626602720892061	-0.706988309537053	-0.706988309537053	-0.706988309537053	0.0441375052798247	0.401083088133215	Chemotherapy	Chemotherapy
Breast Triple Negative / Chemotherapy	rna_geneset_KEGG_ENDOMETRIAL_CANCER_gt50	15	11	19	4	49	3.39493187093914	17.6719392328389	0.79758423358237	0.0714039375955115	0.626602720892061	-0.367644858098298	-0.367644858098298	-0.367644858098298	0.328045148028797	0.759174326887146	Chemotherapy	Chemotherapy
Breast Triple Negative / Chemotherapy	rna_geneset_KEGG_VEGF_SIGNALING_PATHWAY_gt50	15	11	19	4	49	3.39493187093914	17.6719392328389	0.79758423358237	0.0714039375955115	0.626602720892061	-0.233942290385071	-0.233942290385071	-0.233942290385071	0.562709624692587	0.869782135517679	Chemotherapy	Chemotherapy
Colorectum / Platinum / Pyrimidine (ant)agonist	cn_simple_chr18_q_del	15	11	12	4	42	2.15970102116634	11.7450990987965	0.47525059693341	0.330152480516427	0.948287075446669	-0.264401540191292	-0.264401540191292	-0.264401540191292	0.431992015309095	0.816528889631723	Platinum / Pyrimidine (ant)agonist	Platinum / Pyrimidine (ant)agonist
Colorectum / Platinum / Pyrimidine (ant)agonist	signature_log_SBS_denovo_2_lt75	15	11	12	4	42	2.15970102116634	11.7450990987965	0.47525059693341	0.330152480516427	0.948287075446669	-0.432437895471028	-0.432437895471028	-0.432437895471028	0.199110255411947	0.663009238591623	Platinum / Pyrimidine (ant)agonist	Platinum / Pyrimidine (ant)agonist
Gastroesophageal / Chemotherapy	purity_tmbPerMb_gt4	15	11	27	8	61	2.43684258407905	8.72824429635626	0.713205500560197	0.161813680019927	0.806971118171159	-0.330909729692503	-0.330909729692503	-0.330909729692503	0.236514720328545	0.694328252954404	Chemotherapy	Chemotherapy
Kidney / Multikinase inhibitor	clin_daysBiopsyToTreatment_lt50	15	11	19	16	61	0.87281067690054	2.72320870415539	0.275714998624144	1	1	0.208871265230648	0.208871265230648	0.208871265230648	0.444605269249077	0.821212436986302	Multikinase inhibitor	Multikinase inhibitor
Kidney / Multikinase inhibitor	rna_geneset_KEGG_LEUKOCYTE_TRANSENDOTHELIAL_MIGRATION_gt75	15	11	10	12	48	0.61746745502756	2.21652480118684	0.167124945948099	0.562682072085023	1	0.0826494653103556	0.0826494653103556	0.0826494653103556	0.812647841605125	0.955988382276185	Multikinase inhibitor	Multikinase inhibitor
Kidney / Multikinase inhibitor	rna_geneset_KEGG_PROTEIN_EXPORT_lt50	15	11	10	12	48	0.61746745502756	2.21652480118684	0.167124945948099	0.562682072085023	1	0.0428747284498185	0.0428747284498185	0.0428747284498185	0.893072167366601	0.976017583690565	Multikinase inhibitor	Multikinase inhibitor
Kidney / Multikinase inhibitor	signature_log_ID2_lt25	15	11	19	16	61	0.87281067690054	2.72320870415539	0.275714998624144	1	1	0.108519371618946	0.108519371618946	0.108519371618946	0.688541346870015	0.917745049658006	Multikinase inhibitor	Multikinase inhibitor
Kidney / Pazopanib	rna_geneset_HALLMARK_ANGIOGENESIS_gt50	15	11	1	5	32	0.155174877299989	1.67175754917663	0.00291736295857892	0.171919416635768	0.819895528771675	0.199564708746155	0.199564708746155	0.199564708746155	0.726896906998721	0.931481199496445	Pazopanib	Multikinase inhibitor
Kidney / Pazopanib	rna_geneset_HALLMARK_COAGULATION_gt50	15	11	1	5	32	0.155174877299989	1.67175754917663	0.00291736295857892	0.171919416635768	0.819895528771675	0.394016110846003	0.394016110846003	0.394016110846003	0.486663329558647	0.839899124158752	Pazopanib	Multikinase inhibitor
Kidney / Pazopanib	rna_geneset_KEGG_BLADDER_CANCER_gt25	15	11	1	5	32	0.155174877299989	1.67175754917663	0.00291736295857892	0.171919416635768	0.819895528771675	0.593085260250366	0.593085260250366	0.593085260250366	0.351025652800269	0.773761412999683	Pazopanib	Multikinase inhibitor
Kidney / Pazopanib	rna_geneset_KEGG_CELL_ADHESION_MOLECULES_CAMS_gt50	15	11	1	5	32	0.155174877299989	1.67175754917663	0.00291736295857892	0.171919416635768	0.819895528771675	0.220485090464273	0.220485090464273	0.220485090464273	0.706850290364733	0.924302548206247	Pazopanib	Multikinase inhibitor
Kidney / Pazopanib	rna_geneset_KEGG_PRIMARY_BILE_ACID_BIOSYNTHESIS_lt75	15	11	1	5	32	0.155174877299989	1.67175754917663	0.00291736295857892	0.171919416635768	0.819895528771675	0.704786231737532	0.704786231737532	0.704786231737532	0.146163716767239	0.606086105760852	Pazopanib	Multikinase inhibitor
Lung NSCLC / Anti-PD-1	rna_geneset_KEGG_STARCH_AND_SUCROSE_METABOLISM_lt50	15	11	19	7	52	1.96396482930008	7.59719973777033	0.538781818235482	0.382273896675812	0.963731806518719	-0.158409339698602	-0.158409339698602	-0.158409339698602	0.613348598519393	0.889049698318637	Anti-PD-1	Anti-PD-1
Ovary / Chemotherapy	purity_tmbPerMb_gt2	15	11	14	23	63	0.452304246909137	1.39413558410191	0.14154030751862	0.133556203266121	0.760701910384854	-0.110902369800875	-0.110902369800875	-0.110902369800875	0.714822917015915	0.927352952532641	Chemotherapy	Chemotherapy
Ovary / Chemotherapy	rna_geneset_HALLMARK_COAGULATION_lt50	15	11	11	18	55	0.454920859260404	1.49920098539136	0.132389876537553	0.181101854980421	0.836545763638143	0.325308319650981	0.325308319650981	0.325308319650981	0.327601248407233	0.758954375357844	Chemotherapy	Chemotherapy
Ovary / Chemotherapy	rna_geneset_HALLMARK_INTERFERON_GAMMA_RESPONSE_lt75	15	11	11	18	55	0.454920859260404	1.49920098539136	0.132389876537553	0.181101854980421	0.836545763638143	0.485353871228642	0.485353871228642	0.485353871228642	0.137013890449232	0.593524571669877	Chemotherapy	Chemotherapy
Ovary / Chemotherapy	rna_geneset_KEGG_LINOLEIC_ACID_METABOLISM_gt25	15	11	11	18	55	0.454920859260404	1.49920098539136	0.132389876537553	0.181101854980421	0.836545763638143	0.565317058757744	0.565317058757744	0.565317058757744	0.105276178620547	0.547246936128849	Chemotherapy	Chemotherapy
Pan-Cancer / Alkaloid / Platinum	signature_log_ID3_eq0	15	11	6	16	48	0.282920145778371	1.07414733857027	0.066809908510037	0.0446665725926439	0.537820071416558	-1.07540054297979	-1.07540054297979	-1.07540054297979	0.195071221717953	0.65936344543282	Alkaloid / Platinum	Alkaloid / Platinum
Pan-Cancer / Alkaloid / Platinum	signature_log_SBS92_eq0	15	11	6	16	48	0.282920145778371	1.07414733857027	0.066809908510037	0.0446665725926439	0.537820071416558	-0.814489421905169	-0.814489421905169	-0.814489421905169	0.355850752984158	0.777316475247546	Alkaloid / Platinum	Alkaloid / Platinum
Pan-Cancer / Anti-EGFR	cider_dna_TRA_TRD_gt50	15	11	20	7	53	2.06570674978727	7.9543424233076	0.570076351550843	0.254184321601157	0.891175148201777	0.103950708773046	0.103950708773046	0.103950708773046	0.75917856526364	0.941442026187047	Anti-EGFR	Anti-EGFR
Pan-Cancer / Aromatase inhibitor	rna_geneset_HALLMARK_WNT_BETA_CATENIN_SIGNALING_gt50	15	11	16	17	59	0.694579163296762	2.18830848514559	0.215685285241994	0.601287454163266	1	-0.312329200735811	-0.312329200735811	-0.312329200735811	0.331817054233831	0.761511823946929	Aromatase inhibitor	Aromatase inhibitor
Pan-Cancer / Aromatase inhibitor	rna_geneset_KEGG_EPITHELIAL_CELL_SIGNALING_IN_HELICOBACTER_PYLORI_INFECTION_lt50	15	11	16	17	59	0.694579163296762	2.18830848514559	0.215685285241994	0.601287454163266	1	-0.203750453170331	-0.203750453170331	-0.203750453170331	0.505316409516331	0.846655107622878	Aromatase inhibitor	Aromatase inhibitor
Pan-Cancer / Aromatase inhibitor	rna_geneset_KEGG_FOCAL_ADHESION_gt75	15	11	16	17	59	0.694579163296762	2.18830848514559	0.215685285241994	0.601287454163266	1	-0.0327216772925805	-0.0327216772925805	-0.0327216772925805	0.917455082369791	0.981648254814394	Aromatase inhibitor	Aromatase inhibitor
Pan-Cancer / Aromatase inhibitor	rna_geneset_KEGG_LONG_TERM_POTENTIATION_lt50	15	11	16	17	59	0.694579163296762	2.18830848514559	0.215685285241994	0.601287454163266	1	0.161214137572104	0.161214137572104	0.161214137572104	0.583939527938152	0.877709251981284	Aromatase inhibitor	Aromatase inhibitor
Pan-Cancer / Aromatase inhibitor	rna_geneset_KEGG_N_GLYCAN_BIOSYNTHESIS_lt50	15	11	16	17	59	0.694579163296762	2.18830848514559	0.215685285241994	0.601287454163266	1	-0.213385569612644	-0.213385569612644	-0.213385569612644	0.509167814068043	0.848192934044981	Aromatase inhibitor	Aromatase inhibitor
Pan-Cancer / Aromatase inhibitor	rna_geneset_KEGG_NON_HOMOLOGOUS_END_JOINING_gt50	15	11	16	17	59	0.694579163296762	2.18830848514559	0.215685285241994	0.601287454163266	1	0.290931413968176	0.290931413968176	0.290931413968176	0.343083009348518	0.767363446754699	Aromatase inhibitor	Aromatase inhibitor
Pan-Cancer / Aromatase inhibitor	rna_geneset_KEGG_TERPENOID_BACKBONE_BIOSYNTHESIS_lt50	15	11	16	17	59	0.694579163296762	2.18830848514559	0.215685285241994	0.601287454163266	1	-0.436845193087738	-0.436845193087738	-0.436845193087738	0.146578671307527	0.606499950433957	Aromatase inhibitor	Aromatase inhibitor
Pan-Cancer / Aromatase inhibitor	rna_geneset_KEGG_VEGF_SIGNALING_PATHWAY_gt50	15	11	16	17	59	0.694579163296762	2.18830848514559	0.215685285241994	0.601287454163266	1	0.0036047096785884	0.0036047096785884	0.0036047096785884	0.992210799212053	0.999111371366078	Aromatase inhibitor	Aromatase inhibitor
Pan-Cancer / Capecitabine	rna_geneset_KEGG_PROPANOATE_METABOLISM_gt75	15	11	39	18	83	1.57985335213694	4.5713522886663	0.540478877863743	0.457009067343421	1	0.00979246535810633	0.00979246535810633	0.00979246535810633	0.971595712768224	0.993728211379944	Capecitabine	Pyrimidine (ant)agonist
Pan-Cancer / Capecitabine / Oxaliplatin	clin_daysBiopsyToTreatment_gt75	15	11	36	13	75	2.01072341792794	6.19672516830732	0.655770900568652	0.197952260278343	0.855245653113906	0.143630355142693	0.143630355142693	0.143630355142693	0.575692974202095	0.875504160099667	Capecitabine / Oxaliplatin	Platinum / Pyrimidine (ant)agonist
Pan-Cancer / Capecitabine / Oxaliplatin	purity_gt50	15	11	36	13	75	2.01072341792794	6.19672516830732	0.655770900568652	0.197952260278343	0.855245653113906	-0.395414871825212	-0.395414871825212	-0.395414871825212	0.130405735299412	0.584465493707068	Capecitabine / Oxaliplatin	Platinum / Pyrimidine (ant)agonist
Pan-Cancer / Capecitabine / Oxaliplatin	rna_geneset_HALLMARK_BILE_ACID_METABOLISM_gt75	15	11	28	10	64	2.02954252004549	6.7707478396253	0.622364110726605	0.278202612598658	0.918267782703237	0.250690684596492	0.250690684596492	0.250690684596492	0.361299724205689	0.780675467256507	Capecitabine / Oxaliplatin	Platinum / Pyrimidine (ant)agonist
Pan-Cancer / Capecitabine / Oxaliplatin	rna_geneset_KEGG_FOLATE_BIOSYNTHESIS_gt75	15	11	28	10	64	2.02954252004549	6.7707478396253	0.622364110726605	0.278202612598658	0.918267782703237	-0.0861223448307422	-0.0861223448307422	-0.0861223448307422	0.75443258255619	0.939927080912895	Capecitabine / Oxaliplatin	Platinum / Pyrimidine (ant)agonist
Pan-Cancer / Capecitabine / Oxaliplatin	rna_geneset_KEGG_GLUTATHIONE_METABOLISM_gt75	15	11	28	10	64	2.02954252004549	6.7707478396253	0.622364110726605	0.278202612598658	0.918267782703237	-0.127614819386117	-0.127614819386117	-0.127614819386117	0.642089215917165	0.902307731408315	Capecitabine / Oxaliplatin	Platinum / Pyrimidine (ant)agonist
Pan-Cancer / Capecitabine / Oxaliplatin	rna_geneset_KEGG_GLYOXYLATE_AND_DICARBOXYLATE_METABOLISM_gt75	15	11	28	10	64	2.02954252004549	6.7707478396253	0.622364110726605	0.278202612598658	0.918267782703237	0.188991502863055	0.188991502863055	0.188991502863055	0.491909072471897	0.841412528665201	Capecitabine / Oxaliplatin	Platinum / Pyrimidine (ant)agonist
Pan-Cancer / Carboplatin / Gemcitabine	clin_sex	15	11	12	11	49	0.803668341740626	2.85773833285584	0.223658567532538	0.777684724202801	1	0.143952007835541	0.143952007835541	0.143952007835541	0.751160841452127	0.939222121496697	Carboplatin / Gemcitabine	Platinum / Pyrimidine (ant)agonist
Pan-Cancer / Carboplatin / Gemcitabine	rna_geneset_KEGG_ARRHYTHMOGENIC_RIGHT_VENTRICULAR_CARDIOMYOPATHY_ARVC_gt50	15	11	10	9	45	0.818550259888721	3.15258733118152	0.211535366740619	0.769723020110891	1	-0.212986576190906	-0.212986576190906	-0.212986576190906	0.606722812261647	0.886573207993227	Carboplatin / Gemcitabine	Platinum / Pyrimidine (ant)agonist
Pan-Cancer / Carboplatin / Gemcitabine	rna_geneset_KEGG_ASCORBATE_AND_ALDARATE_METABOLISM_gt50	15	11	10	9	45	0.818550259888721	3.15258733118152	0.211535366740619	0.769723020110891	1	2.32806615225009	2.32806615225009	2.32806615225009	0.00193266231179783	0.113000576083429	Carboplatin / Gemcitabine	Platinum / Pyrimidine (ant)agonist
Pan-Cancer / Carboplatin / Gemcitabine	rna_geneset_KEGG_B_CELL_RECEPTOR_SIGNALING_PATHWAY_lt75	15	11	10	9	45	0.818550259888721	3.15258733118152	0.211535366740619	0.769723020110891	1	0.784160724259427	0.784160724259427	0.784160724259427	0.133988634522363	0.58899831844549	Carboplatin / Gemcitabine	Platinum / Pyrimidine (ant)agonist
Pan-Cancer / Carboplatin / Gemcitabine	rna_geneset_KEGG_COLORECTAL_CANCER_lt75	15	11	10	9	45	0.818550259888721	3.15258733118152	0.211535366740619	0.769723020110891	1	1.03237610596973	1.03237610596973	1.03237610596973	0.0224006164986464	0.31004610324069	Carboplatin / Gemcitabine	Platinum / Pyrimidine (ant)agonist
Pan-Cancer / Carboplatin / Gemcitabine	rna_geneset_KEGG_DNA_REPLICATION_lt75	15	11	10	9	45	0.818550259888721	3.15258733118152	0.211535366740619	0.769723020110891	1	0.782019271642881	0.782019271642881	0.782019271642881	0.0645809643025285	0.465597815904607	Carboplatin / Gemcitabine	Platinum / Pyrimidine (ant)agonist
Pan-Cancer / Carboplatin / Gemcitabine	rna_geneset_KEGG_HYPERTROPHIC_CARDIOMYOPATHY_HCM_gt50	15	11	10	9	45	0.818550259888721	3.15258733118152	0.211535366740619	0.769723020110891	1	0.0678421299164226	0.0678421299164226	0.0678421299164226	0.894753721277842	0.976627454943727	Carboplatin / Gemcitabine	Platinum / Pyrimidine (ant)agonist
Pan-Cancer / Carboplatin / Gemcitabine	rna_geneset_KEGG_LEUKOCYTE_TRANSENDOTHELIAL_MIGRATION_lt75	15	11	10	9	45	0.818550259888721	3.15258733118152	0.211535366740619	0.769723020110891	1	0.518103901977023	0.518103901977023	0.518103901977023	0.35914748793126	0.779449656434464	Carboplatin / Gemcitabine	Platinum / Pyrimidine (ant)agonist
Pan-Cancer / Carboplatin / Gemcitabine	rna_geneset_KEGG_N_GLYCAN_BIOSYNTHESIS_lt75	15	11	10	9	45	0.818550259888721	3.15258733118152	0.211535366740619	0.769723020110891	1	-0.509958855718412	-0.509958855718412	-0.509958855718412	0.215415094412758	0.677559104218735	Carboplatin / Gemcitabine	Platinum / Pyrimidine (ant)agonist
Pan-Cancer / Carboplatin / Gemcitabine	rna_geneset_KEGG_NEUROTROPHIN_SIGNALING_PATHWAY_gt50	15	11	10	9	45	0.818550259888721	3.15258733118152	0.211535366740619	0.769723020110891	1	-0.172471815227332	-0.172471815227332	-0.172471815227332	0.747415952305996	0.938018935087067	Carboplatin / Gemcitabine	Platinum / Pyrimidine (ant)agonist
Pan-Cancer / Carboplatin / Gemcitabine	rna_geneset_KEGG_NOD_LIKE_RECEPTOR_SIGNALING_PATHWAY_lt75	15	11	10	9	45	0.818550259888721	3.15258733118152	0.211535366740619	0.769723020110891	1	1.26266173802877	1.26266173802877	1.26266173802877	0.0423313585700083	0.395547746743541	Carboplatin / Gemcitabine	Platinum / Pyrimidine (ant)agonist
Pan-Cancer / Carboplatin / Gemcitabine	rna_geneset_KEGG_NOTCH_SIGNALING_PATHWAY_gt50	15	11	10	9	45	0.818550259888721	3.15258733118152	0.211535366740619	0.769723020110891	1	0.0613451450684679	0.0613451450684679	0.0613451450684679	0.916284902110529	0.981301368765133	Carboplatin / Gemcitabine	Platinum / Pyrimidine (ant)agonist
Pan-Cancer / Carboplatin / Gemcitabine	rna_geneset_KEGG_REGULATION_OF_ACTIN_CYTOSKELETON_gt50	15	11	10	9	45	0.818550259888721	3.15258733118152	0.211535366740619	0.769723020110891	1	0.298983719093077	0.298983719093077	0.298983719093077	0.574545774915433	0.875298967669485	Carboplatin / Gemcitabine	Platinum / Pyrimidine (ant)agonist
Pan-Cancer / Carboplatin / Gemcitabine	rna_geneset_KEGG_T_CELL_RECEPTOR_SIGNALING_PATHWAY_lt75	15	11	10	9	45	0.818550259888721	3.15258733118152	0.211535366740619	0.769723020110891	1	0.350220372994787	0.350220372994787	0.350220372994787	0.554852103298821	0.867025243679588	Carboplatin / Gemcitabine	Platinum / Pyrimidine (ant)agonist
Pan-Cancer / Carboplatin / Paclitaxel	rna_geneset_KEGG_AMINO_SUGAR_AND_NUCLEOTIDE_SUGAR_METABOLISM_gt25	15	11	10	21	57	0.356015236529509	1.16939824081923	0.102756696626089	0.0658132283334518	0.615224424125671	-0.530525917153519	-0.530525917153519	-0.530525917153519	0.239131263548009	0.69595412806827	Carboplatin / Paclitaxel	Platinum / Taxane
Pan-Cancer / Cisplatin / Gemcitabine	cider_dna_TOT_lt50	15	11	14	13	53	0.793282894652893	2.66356165244137	0.232916362160949	0.784553146909804	1	0.494180253913517	0.494180253913517	0.494180253913517	0.125834819884696	0.579264407105768	Cisplatin / Gemcitabine	Platinum / Pyrimidine (ant)agonist
Pan-Cancer / Cisplatin / Gemcitabine	driver_TP53	15	11	16	13	55	0.904248943212851	2.98613530865228	0.271335008091373	1	1	0.688739098718766	0.688739098718766	0.688739098718766	0.0500031551164257	0.420681768849212	Cisplatin / Gemcitabine	Platinum / Pyrimidine (ant)agonist
Pan-Cancer / Cisplatin / Gemcitabine	rna_geneset_HALLMARK_FATTY_ACID_METABOLISM_lt50	15	11	6	10	42	0.448884757443937	1.8628219505829	0.0999687622217263	0.340791997944932	0.954602806940775	0.424350017525988	0.424350017525988	0.424350017525988	0.290678367317698	0.735379922494188	Cisplatin / Gemcitabine	Platinum / Pyrimidine (ant)agonist
Pan-Cancer / Cisplatin / Gemcitabine	rna_geneset_HALLMARK_MYC_TARGETS_V1_lt50	15	11	6	10	42	0.448884757443937	1.8628219505829	0.0999687622217263	0.340791997944932	0.954602806940775	-0.208137035319388	-0.208137035319388	-0.208137035319388	0.731602937217442	0.932910243087633	Cisplatin / Gemcitabine	Platinum / Pyrimidine (ant)agonist
Pan-Cancer / Cisplatin / Gemcitabine	rna_geneset_HALLMARK_PROTEIN_SECRETION_lt50	15	11	6	10	42	0.448884757443937	1.8628219505829	0.0999687622217263	0.340791997944932	0.954602806940775	0.882982507840753	0.882982507840753	0.882982507840753	0.0519875102193206	0.427997735183652	Cisplatin / Gemcitabine	Platinum / Pyrimidine (ant)agonist
Pan-Cancer / Cisplatin / Gemcitabine	rna_geneset_HALLMARK_UV_RESPONSE_UP_lt75	15	11	6	10	42	0.448884757443937	1.8628219505829	0.0999687622217263	0.340791997944932	0.954602806940775	0.299730221223067	0.299730221223067	0.299730221223067	0.485625444030719	0.839543985145403	Cisplatin / Gemcitabine	Platinum / Pyrimidine (ant)agonist
Pan-Cancer / Cisplatin / Gemcitabine	rna_geneset_KEGG_ANTIGEN_PROCESSING_AND_PRESENTATION_lt50	15	11	6	10	42	0.448884757443937	1.8628219505829	0.0999687622217263	0.340791997944932	0.954602806940775	0.686147192139043	0.686147192139043	0.686147192139043	0.0977178951426484	0.534972510716128	Cisplatin / Gemcitabine	Platinum / Pyrimidine (ant)agonist
Pan-Cancer / Cisplatin / Gemcitabine	rna_geneset_KEGG_CHRONIC_MYELOID_LEUKEMIA_gt50	15	11	6	10	42	0.448884757443937	1.8628219505829	0.0999687622217263	0.340791997944932	0.954602806940775	0.402021930289447	0.402021930289447	0.402021930289447	0.349821499607725	0.773095926077619	Cisplatin / Gemcitabine	Platinum / Pyrimidine (ant)agonist
Pan-Cancer / Cisplatin / Gemcitabine	rna_geneset_KEGG_CITRATE_CYCLE_TCA_CYCLE_lt50	15	11	6	10	42	0.448884757443937	1.8628219505829	0.0999687622217263	0.340791997944932	0.954602806940775	0.353678749747038	0.353678749747038	0.353678749747038	0.354924667479019	0.776446898662455	Cisplatin / Gemcitabine	Platinum / Pyrimidine (ant)agonist
Pan-Cancer / Cisplatin / Gemcitabine	rna_geneset_KEGG_HUNTINGTONS_DISEASE_lt50	15	11	6	10	42	0.448884757443937	1.8628219505829	0.0999687622217263	0.340791997944932	0.954602806940775	-0.137002888727543	-0.137002888727543	-0.137002888727543	0.796235839725539	0.952548700677123	Cisplatin / Gemcitabine	Platinum / Pyrimidine (ant)agonist
Pan-Cancer / Cisplatin / Gemcitabine	rna_geneset_KEGG_NOTCH_SIGNALING_PATHWAY_gt50	15	11	6	10	42	0.448884757443937	1.8628219505829	0.0999687622217263	0.340791997944932	0.954602806940775	0.393031822258177	0.393031822258177	0.393031822258177	0.386116069780385	0.793896885473169	Cisplatin / Gemcitabine	Platinum / Pyrimidine (ant)agonist
Pan-Cancer / Cisplatin / Gemcitabine	rna_geneset_KEGG_OXIDATIVE_PHOSPHORYLATION_lt50	15	11	6	10	42	0.448884757443937	1.8628219505829	0.0999687622217263	0.340791997944932	0.954602806940775	-0.0331469373219338	-0.0331469373219338	-0.0331469373219338	0.95277463438077	0.989236668779071	Cisplatin / Gemcitabine	Platinum / Pyrimidine (ant)agonist
Pan-Cancer / Cisplatin / Gemcitabine	rna_geneset_KEGG_PATHOGENIC_ESCHERICHIA_COLI_INFECTION_lt75	15	11	6	10	42	0.448884757443937	1.8628219505829	0.0999687622217263	0.340791997944932	0.954602806940775	0.886118517074855	0.886118517074855	0.886118517074855	0.0484862362062797	0.41548537660607	Cisplatin / Gemcitabine	Platinum / Pyrimidine (ant)agonist
Pan-Cancer / Docetaxel	drivers_pathway_TP53	15	11	15	5	46	2.16265204554644	10.007756043728	0.527787984841075	0.349569594112437	0.955408192647014	-0.48484743687947	-0.48484743687947	-0.48484743687947	0.182852632961526	0.647670939846772	Docetaxel	Taxane
Pan-Cancer / Ipilimumab / Nivolumab	rna_geneset_KEGG_FC_GAMMA_R_MEDIATED_PHAGOCYTOSIS_lt75	15	11	4	11	41	0.275742403793349	1.25400701716887	0.0499697048454953	0.1028159355264	0.713414378705235	0.681762813380862	0.681762813380862	0.681762813380862	0.311338661749312	0.747976247891717	Ipilimumab / Nivolumab	Anti-CTLA-4 / Anti-PD-1
Pan-Cancer / Ipilimumab / Nivolumab	rna_geneset_KEGG_SNARE_INTERACTIONS_IN_VESICULAR_TRANSPORT_lt75	15	11	4	11	41	0.275742403793349	1.25400701716887	0.0499697048454953	0.1028159355264	0.713414378705235	0.713761573361198	0.713761573361198	0.713761573361198	0.218493322448814	0.68006377756848	Ipilimumab / Nivolumab	Anti-CTLA-4 / Anti-PD-1
Pan-Cancer / Letrozole	drivers_pathway_CHROMATIN	15	11	4	6	36	0.498868487332315	2.70742386907149	0.0819605379133633	0.462882439523152	1	0.490883253838377	0.490883253838377	0.490883253838377	0.239350300413762	0.696139826588698	Letrozole	Aromatase inhibitor
Pan-Cancer / Letrozole	purity_polyclonalProportion_gt25	15	11	4	6	36	0.498868487332315	2.70742386907149	0.0819605379133633	0.462882439523152	1	0.509493659807311	0.509493659807311	0.509493659807311	0.222688441539089	0.683796172291981	Letrozole	Aromatase inhibitor
Pan-Cancer / Letrozole	rna_geneset_HALLMARK_REACTIVE_OXYGEN_SPECIES_PATHWAY_lt75	15	11	2	6	34	0.254798831721417	1.78341261092887	0.0212786691443214	0.224503095470838	0.869302231613209	0.176478575473486	0.176478575473486	0.176478575473486	0.696314786852002	0.919922517165647	Letrozole	Aromatase inhibitor
Pan-Cancer / Letrozole	rna_geneset_KEGG_PANCREATIC_CANCER_lt75	15	11	2	6	34	0.254798831721417	1.78341261092887	0.0212786691443214	0.224503095470838	0.869302231613209	0.0880299480659922	0.0880299480659922	0.0880299480659922	0.849415454216298	0.965455072430252	Letrozole	Aromatase inhibitor
Pan-Cancer / Letrozole	rna_geneset_KEGG_TOLL_LIKE_RECEPTOR_SIGNALING_PATHWAY_lt75	15	11	2	6	34	0.254798831721417	1.78341261092887	0.0212786691443214	0.224503095470838	0.869302231613209	-0.0422573272678907	-0.0422573272678907	-0.0422573272678907	0.949965148478672	0.988940490659843	Letrozole	Aromatase inhibitor
Pan-Cancer / Multikinase inhibitor	rna_geneset_HALLMARK_IL6_JAK_STAT3_SIGNALING_lt25	15	11	66	38	130	1.27125216025741	3.3155021827135	0.475785432526933	0.653196066043877	1	-0.901981846682152	-0.901981846682152	-0.901981846682152	0.00762320081422478	0.199712486810039	Multikinase inhibitor	Multikinase inhibitor
Pan-Cancer / Multikinase inhibitor	rna_geneset_KEGG_ALDOSTERONE_REGULATED_SODIUM_REABSORPTION_gt75	15	11	66	38	130	1.27125216025741	3.3155021827135	0.475785432526933	0.653196066043877	1	-0.215322210533713	-0.215322210533713	-0.215322210533713	0.449891043781205	0.824028437235931	Multikinase inhibitor	Multikinase inhibitor
Pan-Cancer / Multikinase inhibitor	rna_geneset_KEGG_PROTEASOME_gt75	15	11	66	38	130	1.27125216025741	3.3155021827135	0.475785432526933	0.653196066043877	1	-0.0223712107689804	-0.0223712107689804	-0.0223712107689804	0.936953486189128	0.986269855867395	Multikinase inhibitor	Multikinase inhibitor
Pan-Cancer / Multikinase inhibitor	rna_geneset_KEGG_PROTEIN_EXPORT_gt75	15	11	66	38	130	1.27125216025741	3.3155021827135	0.475785432526933	0.653196066043877	1	-0.29719163030996	-0.29719163030996	-0.29719163030996	0.30471388514859	0.743443193582086	Multikinase inhibitor	Multikinase inhibitor
Pan-Cancer / Nivolumab	rna_geneset_HALLMARK_ANGIOGENESIS_lt25	15	11	51	34	111	1.09904981075045	2.92183999103311	0.403842470387198	0.824135895798532	1	-0.510111123866544	-0.510111123866544	-0.510111123866544	0.111861094161403	0.557630433138954	Nivolumab	Anti-PD-1
Pan-Cancer / Nivolumab	rna_geneset_KEGG_HUNTINGTONS_DISEASE_gt75	15	11	51	34	111	1.09904981075045	2.92183999103311	0.403842470387198	0.824135895798532	1	-0.264573926006375	-0.264573926006375	-0.264573926006375	0.386454582420893	0.793896885473169	Nivolumab	Anti-PD-1
Pan-Cancer / Nivolumab	rna_geneset_KEGG_MAPK_SIGNALING_PATHWAY_lt25	15	11	51	34	111	1.09904981075045	2.92183999103311	0.403842470387198	0.824135895798532	1	-0.55772107476228	-0.55772107476228	-0.55772107476228	0.117107731202198	0.56527254677021	Nivolumab	Anti-PD-1
Pan-Cancer / Paclitaxel	rna_geneset_HALLMARK_HEDGEHOG_SIGNALING_gt25	15	11	5	7	38	0.532940761881138	2.5672436676572	0.102588160759079	0.488921624627965	1	0.444769552740653	0.444769552740653	0.444769552740653	0.37973645144249	0.790238447712851	Paclitaxel	Taxane
Pan-Cancer / Paclitaxel	rna_geneset_KEGG_BASE_EXCISION_REPAIR_lt75	15	11	5	7	38	0.532940761881138	2.5672436676572	0.102588160759079	0.488921624627965	1	-0.232162892711813	-0.232162892711813	-0.232162892711813	0.636713995353135	0.899603938941464	Paclitaxel	Taxane
Pan-Cancer / Paclitaxel	rna_geneset_KEGG_VALINE_LEUCINE_AND_ISOLEUCINE_BIOSYNTHESIS_lt75	15	11	5	7	38	0.532940761881138	2.5672436676572	0.102588160759079	0.488921624627965	1	-0.338414462968627	-0.338414462968627	-0.338414462968627	0.492210034581397	0.841412528665201	Paclitaxel	Taxane
Pan-Cancer / Paclitaxel	rna_geneset_KEGG_VIBRIO_CHOLERAE_INFECTION_lt75	15	11	5	7	38	0.532940761881138	2.5672436676572	0.102588160759079	0.488921624627965	1	-0.15960619776528	-0.15960619776528	-0.15960619776528	0.718550649038324	0.928879925934844	Paclitaxel	Taxane
Pan-Cancer / Paclitaxel	signature_log_ID5_gt0	15	11	9	7	42	0.94419344920853	4.01460224816122	0.226184480587619	1	1	-1.82050338631901	-1.82050338631901	-1.82050338631901	0.00786011571068908	0.202041431868945	Paclitaxel	Taxane
Pan-Cancer / Pazopanib	rna_geneset_HALLMARK_HYPOXIA_gt75	15	11	14	8	48	1.27667199482267	4.86147069457366	0.345223444103089	0.771079705139261	1	0.618777611633313	0.618777611633313	0.618777611633313	0.184703783509777	0.649068484267853	Pazopanib	Multikinase inhibitor
Pan-Cancer / Pazopanib	rna_geneset_HALLMARK_INFLAMMATORY_RESPONSE_lt75	15	11	14	8	48	1.27667199482267	4.86147069457366	0.345223444103089	0.771079705139261	1	0.364501293603154	0.364501293603154	0.364501293603154	0.36382343605426	0.781967406086999	Pazopanib	Multikinase inhibitor
Pan-Cancer / Pazopanib	rna_geneset_KEGG_INTESTINAL_IMMUNE_NETWORK_FOR_IGA_PRODUCTION_lt75	15	11	14	8	48	1.27667199482267	4.86147069457366	0.345223444103089	0.771079705139261	1	0.0882086161513243	0.0882086161513243	0.0882086161513243	0.799559655267948	0.95346981198826	Pazopanib	Multikinase inhibitor
Pan-Cancer / Pazopanib	rna_geneset_KEGG_MTOR_SIGNALING_PATHWAY_lt75	15	11	14	8	48	1.27667199482267	4.86147069457366	0.345223444103089	0.771079705139261	1	0.0347893225237635	0.0347893225237635	0.0347893225237635	0.920681585964097	0.982704766053117	Pazopanib	Multikinase inhibitor
Pan-Cancer / Platinum / Pyrimidine (ant)agonist	rna_geneset_HALLMARK_COAGULATION_lt25	15	11	83	55	164	1.10597664745415	2.79872275253531	0.425294888371651	0.830284195575436	1	-0.148909943972769	-0.148909943972769	-0.148909943972769	0.575391923388282	0.875504160099667	Platinum / Pyrimidine (ant)agonist	Platinum / Pyrimidine (ant)agonist
Pan-Cancer / Platinum / Taxane	rna_geneset_KEGG_GALACTOSE_METABOLISM_gt50	15	11	13	23	62	0.420643362479508	1.31036262102914	0.129818777344755	0.122911514204534	0.748002666334034	-0.383273641535839	-0.383273641535839	-0.383273641535839	0.274003457641584	0.721464937852493	Platinum / Taxane	Platinum / Taxane
Pan-Cancer / Platinum / Taxane	rna_geneset_KEGG_RNA_DEGRADATION_lt50	15	11	13	23	62	0.420643362479508	1.31036262102914	0.129818777344755	0.122911514204534	0.748002666334034	-0.181244488673805	-0.181244488673805	-0.181244488673805	0.659267205081384	0.908660747009845	Platinum / Taxane	Platinum / Taxane
Pan-Cancer / Pyrimidine (ant)agonist	rna_geneset_HALLMARK_PANCREAS_BETA_CELLS_gt75	15	11	49	22	97	1.624833196941	4.52062715046207	0.575115599824291	0.337945874256868	0.953893329782602	-0.425869723464191	-0.425869723464191	-0.425869723464191	0.120115004220156	0.570918144728221	Pyrimidine (ant)agonist	Pyrimidine (ant)agonist
Pan-Cancer / Pyrimidine (ant)agonist	rna_geneset_KEGG_ERBB_SIGNALING_PATHWAY_gt75	15	11	49	22	97	1.624833196941	4.52062715046207	0.575115599824291	0.337945874256868	0.953893329782602	0.0814923970959067	0.0814923970959067	0.0814923970959067	0.770967013978008	0.944577737795832	Pyrimidine (ant)agonist	Pyrimidine (ant)agonist
Pan-Cancer / Pyrimidine (ant)agonist	rna_geneset_KEGG_FOCAL_ADHESION_gt75	15	11	49	22	97	1.624833196941	4.52062715046207	0.575115599824291	0.337945874256868	0.953893329782602	-0.197488276987342	-0.197488276987342	-0.197488276987342	0.514832322685955	0.850434694954955	Pyrimidine (ant)agonist	Pyrimidine (ant)agonist
Pan-Cancer / Pyrimidine (ant)agonist	rna_geneset_KEGG_HEMATOPOIETIC_CELL_LINEAGE_lt25	15	11	49	22	97	1.624833196941	4.52062715046207	0.575115599824291	0.337945874256868	0.953893329782602	0.101005166155737	0.101005166155737	0.101005166155737	0.744210839025516	0.936590482525589	Pyrimidine (ant)agonist	Pyrimidine (ant)agonist
Pan-Cancer / Pyrimidine (ant)agonist	rna_geneset_KEGG_MTOR_SIGNALING_PATHWAY_gt75	15	11	49	22	97	1.624833196941	4.52062715046207	0.575115599824291	0.337945874256868	0.953893329782602	0.115057643963138	0.115057643963138	0.115057643963138	0.678292985765602	0.914168963972841	Pyrimidine (ant)agonist	Pyrimidine (ant)agonist
Pan-Cancer / Pyrimidine (ant)agonist	rna_geneset_KEGG_PATHWAYS_IN_CANCER_gt75	15	11	49	22	97	1.624833196941	4.52062715046207	0.575115599824291	0.337945874256868	0.953893329782602	-0.237455660455492	-0.237455660455492	-0.237455660455492	0.475133143713172	0.835531071509516	Pyrimidine (ant)agonist	Pyrimidine (ant)agonist
Pan-Cancer / Pyrimidine (ant)agonist	rna_geneset_KEGG_SNARE_INTERACTIONS_IN_VESICULAR_TRANSPORT_gt75	15	11	49	22	97	1.624833196941	4.52062715046207	0.575115599824291	0.337945874256868	0.953893329782602	-0.299835845762823	-0.299835845762823	-0.299835845762823	0.263177791916543	0.713953531268639	Pyrimidine (ant)agonist	Pyrimidine (ant)agonist
Pan-Cancer / Taxane	rna_geneset_HALLMARK_ESTROGEN_RESPONSE_LATE_lt25	15	11	52	29	107	1.31149075227309	3.53180669223381	0.476898295778984	0.642701236453994	1	-0.383177699831133	-0.383177699831133	-0.383177699831133	0.206569360705266	0.669898573402493	Taxane	Taxane
Pan-Cancer / Taxane	rna_geneset_KEGG_GAP_JUNCTION_gt75	15	11	52	29	107	1.31149075227309	3.53180669223381	0.476898295778984	0.642701236453994	1	-0.676225042710188	-0.676225042710188	-0.676225042710188	0.0217676191550615	0.307624203429783	Taxane	Taxane
Pan-Cancer / Taxane	rna_geneset_KEGG_VIBRIO_CHOLERAE_INFECTION_lt25	15	11	52	29	107	1.31149075227309	3.53180669223381	0.476898295778984	0.642701236453994	1	-0.213344906045916	-0.213344906045916	-0.213344906045916	0.441032265292215	0.819883451988322	Taxane	Taxane
Pancreas PAAD / FOLFIRINOX	purity_tml_lt25	15	11	11	14	51	0.582523537751698	1.99761039792485	0.164669107457144	0.40571928782738	0.981604203726669	0.183269863681325	0.183269863681325	0.183269863681325	0.535088590566659	0.858916107622198	FOLFIRINOX	FOLFIRINOX
Pancreas PAAD / FOLFIRINOX	rna_geneset_KEGG_ADHERENS_JUNCTION_lt75	15	11	8	11	45	0.540952667258022	2.0616948570282	0.13583999921074	0.372583797871365	0.958273971646208	-0.259674185865335	-0.259674185865335	-0.259674185865335	0.437498552727536	0.818141211252521	FOLFIRINOX	FOLFIRINOX
Pancreas PAAD / FOLFIRINOX	rna_geneset_KEGG_ANTIGEN_PROCESSING_AND_PRESENTATION_gt25	15	11	8	11	45	0.540952667258022	2.0616948570282	0.13583999921074	0.372583797871365	0.958273971646208	0.376257292690223	0.376257292690223	0.376257292690223	0.255427418557717	0.708444186034207	FOLFIRINOX	FOLFIRINOX
Pancreas PAAD / FOLFIRINOX	rna_geneset_KEGG_AUTOIMMUNE_THYROID_DISEASE_gt50	15	11	8	11	45	0.540952667258022	2.0616948570282	0.13583999921074	0.372583797871365	0.958273971646208	0.139021225470596	0.139021225470596	0.139021225470596	0.694385604199151	0.919438220414463	FOLFIRINOX	FOLFIRINOX
Pancreas PAAD / FOLFIRINOX	rna_geneset_KEGG_BLADDER_CANCER_lt50	15	11	8	11	45	0.540952667258022	2.0616948570282	0.13583999921074	0.372583797871365	0.958273971646208	0.436356241943817	0.436356241943817	0.436356241943817	0.180070792942589	0.644229402393961	FOLFIRINOX	FOLFIRINOX
Pancreas PAAD / FOLFIRINOX	rna_geneset_KEGG_GAP_JUNCTION_lt50	15	11	8	11	45	0.540952667258022	2.0616948570282	0.13583999921074	0.372583797871365	0.958273971646208	0.376999579086767	0.376999579086767	0.376999579086767	0.250333743437487	0.704652611322003	FOLFIRINOX	FOLFIRINOX
Pancreas PAAD / FOLFIRINOX	rna_geneset_KEGG_LYSOSOME_gt25	15	11	8	11	45	0.540952667258022	2.0616948570282	0.13583999921074	0.372583797871365	0.958273971646208	0.195589074248063	0.195589074248063	0.195589074248063	0.546001393276305	0.863706161773126	FOLFIRINOX	FOLFIRINOX
Pancreas PAAD / FOLFIRINOX	rna_geneset_KEGG_TERPENOID_BACKBONE_BIOSYNTHESIS_lt50	15	11	8	11	45	0.540952667258022	2.0616948570282	0.13583999921074	0.372583797871365	0.958273971646208	-0.0398089433830776	-0.0398089433830776	-0.0398089433830776	0.902044409429786	0.977821682276285	FOLFIRINOX	FOLFIRINOX
Prostate / Anti-AR	rna_geneset_KEGG_OXIDATIVE_PHOSPHORYLATION_gt75	15	11	43	10	79	3.10256452820905	10.0957083963612	0.979336278031881	0.0333741074042191	0.485439839680831	-0.0729124409166806	-0.0729124409166806	-0.0729124409166806	0.785040504308822	0.948872895319277	Anti-AR	Anti-AR
Prostate / Chemotherapy	rna_geneset_HALLMARK_PANCREAS_BETA_CELLS_lt25	15	11	35	11	72	2.30434233723276	7.38979625394572	0.730530224149973	0.118265970133101	0.735958104202575	-0.0495836014731519	-0.0495836014731519	-0.0495836014731519	0.844536019894713	0.96413254316729	Chemotherapy	Chemotherapy
Prostate / Chemotherapy	rna_geneset_KEGG_GLYOXYLATE_AND_DICARBOXYLATE_METABOLISM_lt50	15	11	35	11	72	2.30434233723276	7.38979625394572	0.730530224149973	0.118265970133101	0.735958104202575	-0.496758495323907	-0.496758495323907	-0.496758495323907	0.0562167069564328	0.439460496193928	Chemotherapy	Chemotherapy
Prostate / Chemotherapy	rna_geneset_KEGG_NOTCH_SIGNALING_PATHWAY_gt50	15	11	35	11	72	2.30434233723276	7.38979625394572	0.730530224149973	0.118265970133101	0.735958104202575	-0.570802802144486	-0.570802802144486	-0.570802802144486	0.0271223033927518	0.335463000488814	Chemotherapy	Chemotherapy
Prostate / Taxane	rna_geneset_KEGG_PRION_DISEASES_lt25	15	11	26	7	59	2.67580571448745	10.0958604869723	0.757869745116846	0.0956883286283135	0.696831985898384	-0.414670462675772	-0.414670462675772	-0.414670462675772	0.220616651365069	0.681867041707662	Taxane	Taxane
Prostate / Taxane	rna_geneset_KEGG_RNA_POLYMERASE_lt50	15	11	26	7	59	2.67580571448745	10.0958604869723	0.757869745116846	0.0956883286283135	0.696831985898384	-0.155513076530123	-0.155513076530123	-0.155513076530123	0.56919323601659	0.872374892776535	Taxane	Taxane
Skin Melanoma / Anti-PD-1	rna_geneset_HALLMARK_NOTCH_SIGNALING_gt50	15	11	36	38	100	0.697279920469916	1.87388788066192	0.252733383912089	0.497505730924628	1	0.308453982954319	0.308453982954319	0.308453982954319	0.288167709318154	0.733659004231784	Anti-PD-1	Anti-PD-1
Skin Melanoma / Immunotherapy	rna_geneset_KEGG_GLYCOSYLPHOSPHATIDYLINOSITOL_GPI_ANCHOR_BIOSYNTHESIS_lt25	15	11	54	57	137	0.696590089524533	1.78832594779842	0.263832860941509	0.514289577225179	1	0.209437117209668	0.209437117209668	0.209437117209668	0.437853953730025	0.818529720096702	Immunotherapy	Immunotherapy
Skin Melanoma / Nivolumab	hotspot_TERT_C250T	15	11	13	10	49	0.954234058241824	3.43531588985322	0.265542923516885	1	1	-0.103918733941419	-0.103918733941419	-0.103918733941419	0.76222305732267	0.942064691532179	Nivolumab	Anti-PD-1
Skin Melanoma / Nivolumab	rna_geneset_HALLMARK_REACTIVE_OXYGEN_SPECIES_PATHWAY_lt50	15	11	9	8	43	0.828718171995709	3.36617945891469	0.20398070991308	1	1	-0.367356774245216	-0.367356774245216	-0.367356774245216	0.378050518541927	0.789424941772257	Nivolumab	Anti-PD-1
Skin Melanoma / Nivolumab	rna_geneset_HALLMARK_XENOBIOTIC_METABOLISM_lt25	15	11	9	8	43	0.828718171995709	3.36617945891469	0.20398070991308	1	1	-0.143948272582759	-0.143948272582759	-0.143948272582759	0.750705427614693	0.939222121496697	Nivolumab	Anti-PD-1
Skin Melanoma / Nivolumab	rna_geneset_KEGG_COLORECTAL_CANCER_lt75	15	11	9	8	43	0.828718171995709	3.36617945891469	0.20398070991308	1	1	-0.681536581844456	-0.681536581844456	-0.681536581844456	0.107465927584719	0.551074868743037	Nivolumab	Anti-PD-1
Skin Melanoma / Nivolumab	rna_geneset_KEGG_HEDGEHOG_SIGNALING_PATHWAY_lt25	15	11	9	8	43	0.828718171995709	3.36617945891469	0.20398070991308	1	1	-0.0326574511357977	-0.0326574511357977	-0.0326574511357977	0.935994448548903	0.986222804237405	Nivolumab	Anti-PD-1
Skin Melanoma / Nivolumab	rna_geneset_KEGG_LONG_TERM_POTENTIATION_lt50	15	11	9	8	43	0.828718171995709	3.36617945891469	0.20398070991308	1	1	-0.284704940699197	-0.284704940699197	-0.284704940699197	0.487174999274066	0.839986997951939	Nivolumab	Anti-PD-1
Skin Melanoma / Nivolumab	rna_geneset_KEGG_RIG_I_LIKE_RECEPTOR_SIGNALING_PATHWAY_lt50	15	11	9	8	43	0.828718171995709	3.36617945891469	0.20398070991308	1	1	-0.594452952675232	-0.594452952675232	-0.594452952675232	0.244630264324713	0.700169555628117	Nivolumab	Anti-PD-1
Skin Melanoma / Pembrolizumab	cider_dna_TOT_lt50	15	11	13	24	63	0.403332056112395	1.25072742642109	0.124925081511742	0.121729573377164	0.745748368841506	1.17945412360453	1.17945412360453	1.17945412360453	0.000173645419102093	0.0315472035417203	Pembrolizumab	Anti-PD-1
Skin Melanoma / Pembrolizumab	rna_geneset_KEGG_BASAL_TRANSCRIPTION_FACTORS_gt75	15	11	12	19	57	0.469618464409011	1.51522081238059	0.140109965678564	0.188739331777027	0.845547506384148	0.284777619745892	0.284777619745892	0.284777619745892	0.372757825224643	0.787071200156682	Pembrolizumab	Anti-PD-1
Soft tissue GST / Multikinase inhibitor	cn_simple_chrX_p_del	15	11	5	7	38	0.532940761881138	2.5672436676572	0.102588160759079	0.488921624627965	1	0.0227027423670413	0.0227027423670413	0.0227027423670413	0.960487321235297	0.990878764022688	Multikinase inhibitor	Multikinase inhibitor
Soft tissue GST / Multikinase inhibitor	signature_log_ID_denovo_5___6_gt0	15	11	5	7	38	0.532940761881138	2.5672436676572	0.102588160759079	0.488921624627965	1	0.049328678854656	0.049328678854656	0.049328678854656	0.914355885276205	0.980874549858625	Multikinase inhibitor	Multikinase inhibitor
Bladder Urothelial / Pembrolizumab	rna_geneset_KEGG_MELANOMA_lt50	14	11	17	7	49	1.88290524662682	7.43426117723618	0.505185642369742	0.377154177611743	0.961887055923349	-0.2942552175065	-0.2942552175065	-0.2942552175065	0.396600319019876	0.797695680023515	Pembrolizumab	Anti-PD-1
Bladder Urothelial / Pembrolizumab	rna_geneset_KEGG_OTHER_GLYCAN_DEGRADATION_lt50	14	11	17	7	49	1.88290524662682	7.43426117723618	0.505185642369742	0.377154177611743	0.961887055923349	0.0993431460963193	0.0993431460963193	0.0993431460963193	0.750006000872501	0.939075539381625	Pembrolizumab	Anti-PD-1
Bladder Urothelial / Pembrolizumab	rna_geneset_KEGG_VALINE_LEUCINE_AND_ISOLEUCINE_DEGRADATION_gt50	14	11	17	7	49	1.88290524662682	7.43426117723618	0.505185642369742	0.377154177611743	0.961887055923349	-0.089279620375659	-0.089279620375659	-0.089279620375659	0.775559961316708	0.945445271051294	Pembrolizumab	Anti-PD-1
Breast ER+/HER- / Aromatase inhibitor	rna_geneset_HALLMARK_XENOBIOTIC_METABOLISM_lt50	14	11	6	17	48	0.285249231388012	1.08604963270987	0.0672451712125316	0.0450655072352433	0.538072607553635	0.0478132621391721	0.0478132621391721	0.0478132621391721	0.883450854528317	0.97402214807757	Aromatase inhibitor	Aromatase inhibitor
Breast ER+/HER- / Aromatase inhibitor	rna_geneset_KEGG_NOD_LIKE_RECEPTOR_SIGNALING_PATHWAY_lt50	14	11	6	17	48	0.285249231388012	1.08604963270987	0.0672451712125316	0.0450655072352433	0.538072607553635	0.551984248696218	0.551984248696218	0.551984248696218	0.101920154428838	0.541335349327328	Aromatase inhibitor	Aromatase inhibitor
Breast ER+/HER- / Aromatase inhibitor	rna_geneset_KEGG_TYPE_I_DIABETES_MELLITUS_lt50	14	11	6	17	48	0.285249231388012	1.08604963270987	0.0672451712125316	0.0450655072352433	0.538072607553635	0.632821963823835	0.632821963823835	0.632821963823835	0.0732318143421514	0.488220744013486	Aromatase inhibitor	Aromatase inhibitor
Breast ER+/HER- / Capecitabine	rna_geneset_HALLMARK_PROTEIN_SECRETION_lt75	14	11	7	11	43	0.508258603639722	2.01298573715492	0.121060074536057	0.357976754661923	0.955408192647014	-0.302186473159668	-0.302186473159668	-0.302186473159668	0.375315841577239	0.788674678336489	Capecitabine	Pyrimidine (ant)agonist
Breast ER+/HER- / Capecitabine	rna_geneset_KEGG_ANTIGEN_PROCESSING_AND_PRESENTATION_gt50	14	11	7	11	43	0.508258603639722	2.01298573715492	0.121060074536057	0.357976754661923	0.955408192647014	-0.0581067336015751	-0.0581067336015751	-0.0581067336015751	0.863066212054588	0.968804302526895	Capecitabine	Pyrimidine (ant)agonist
Breast ER+/HER- / Capecitabine	rna_geneset_KEGG_HUNTINGTONS_DISEASE_gt75	14	11	7	11	43	0.508258603639722	2.01298573715492	0.121060074536057	0.357976754661923	0.955408192647014	-0.328694546774726	-0.328694546774726	-0.328694546774726	0.345451564351581	0.768939711434467	Capecitabine	Pyrimidine (ant)agonist
Breast ER+/HER- / Capecitabine	rna_geneset_KEGG_N_GLYCAN_BIOSYNTHESIS_lt75	14	11	7	11	43	0.508258603639722	2.01298573715492	0.121060074536057	0.357976754661923	0.955408192647014	0.596411480883302	0.596411480883302	0.596411480883302	0.10654439096224	0.549500604661595	Capecitabine	Pyrimidine (ant)agonist
Breast ER+/HER- / Capecitabine	RNA TGFB High	14	11	7	11	43	0.508258603639722	2.01298573715492	0.121060074536057	0.357976754661923	0.955408192647014	0.735102879331575	0.735102879331575	0.735102879331575	0.0837000485908883	0.507993909981789	Capecitabine	Pyrimidine (ant)agonist
Breast ER+/HER- / Capecitabine	rna_geneset_KEGG_UBIQUITIN_MEDIATED_PROTEOLYSIS_lt75	14	11	7	11	43	0.508258603639722	2.01298573715492	0.121060074536057	0.357976754661923	0.955408192647014	-0.0450684493632655	-0.0450684493632655	-0.0450684493632655	0.890805829615592	0.975487663794213	Capecitabine	Pyrimidine (ant)agonist
Breast ER+/HER- / Chemotherapy	driver_CCND1	14	11	68	48	141	1.11224325694534	2.89922278310362	0.417763197421927	0.826360695905396	1	-0.0286232290354632	-0.0286232290354632	-0.0286232290354632	0.90778317356575	0.97957164062531	Chemotherapy	Chemotherapy
Breast ER+/HER- / Chemotherapy	rna_geneset_HALLMARK_IL2_STAT5_SIGNALING_gt75	14	11	60	39	124	1.20691447184499	3.2017105690248	0.446077631244527	0.819915012220849	1	0.0862910455033416	0.0862910455033416	0.0862910455033416	0.801981831214526	0.953781223843877	Chemotherapy	Chemotherapy
Breast ER+/HER- / Chemotherapy	rna_geneset_KEGG_CALCIUM_SIGNALING_PATHWAY_gt75	14	11	60	39	124	1.20691447184499	3.2017105690248	0.446077631244527	0.819915012220849	1	-0.235752032689031	-0.235752032689031	-0.235752032689031	0.46236616016332	0.829078296945493	Chemotherapy	Chemotherapy
Breast ER+/HER- / Hormonal therapy	rna_geneset_KEGG_ADIPOCYTOKINE_SIGNALING_PATHWAY_lt25	14	11	23	19	67	0.951815728897422	2.87771760795567	0.310648674679412	1	1	-0.391458189474176	-0.391458189474176	-0.391458189474176	0.168475385928712	0.632804534939024	Hormonal therapy	Hormonal therapy
Breast ER+/HER- / Hormonal therapy	rna_geneset_KEGG_TASTE_TRANSDUCTION_lt50	14	11	23	19	67	0.951815728897422	2.87771760795567	0.310648674679412	1	1	0.136672060712712	0.136672060712712	0.136672060712712	0.62563632400243	0.895197790808253	Hormonal therapy	Hormonal therapy
Breast Triple Negative / Chemotherapy	rna_geneset_KEGG_PATHWAYS_IN_CANCER_gt50	14	11	20	4	49	3.8170656529232	19.9450020010627	0.89508613470798	0.0622184767198706	0.607071633802227	-0.34613043946684	-0.34613043946684	-0.34613043946684	0.281735933623294	0.72858606279927	Chemotherapy	Chemotherapy
Colorectum / Chemotherapy	signature_log_SBS44_lt50	14	11	127	19	171	5.18058839094301	14.4838637567123	1.84365462147497	0.00069595063679193	0.0931674889038919	-0.441518253186453	-0.441518253186453	-0.441518253186453	0.0521119801554209	0.428685812935027	Chemotherapy	Chemotherapy
Gastroesophageal / Chemotherapy	purity_tmbStatus_high	14	11	28	8	61	2.70205448927543	9.75763890838024	0.786442726804275	0.0944050165553918	0.694683879480974	-0.313800712595993	-0.313800712595993	-0.313800712595993	0.266533382004133	0.716126377815812	Chemotherapy	Chemotherapy
Gastroesophageal / Chemotherapy	rna_geneset_KEGG_PROTEIN_EXPORT_gt50	14	11	23	6	54	2.94841410536769	12.0972364634865	0.788858695807829	0.0835143620997995	0.661448027392292	-1.1821919643253	-1.1821919643253	-1.1821919643253	0.000703824277843411	0.070872558644493	Chemotherapy	Chemotherapy
Kidney / Multikinase inhibitor	rna_geneset_KEGG_PROSTATE_CANCER_gt50	14	11	11	12	48	0.72521638967067	2.59246057014933	0.199052493621841	0.772876818082867	1	-0.244884029778638	-0.244884029778638	-0.244884029778638	0.464341005512853	0.82940283732154	Multikinase inhibitor	Multikinase inhibitor
Kidney / Multikinase inhibitor	rna_geneset_KEGG_SPHINGOLIPID_METABOLISM_lt75	14	11	11	12	48	0.72521638967067	2.59246057014933	0.199052493621841	0.772876818082867	1	0.0934726798049269	0.0934726798049269	0.0934726798049269	0.756151707849585	0.940377204342194	Multikinase inhibitor	Multikinase inhibitor
Kidney / Multikinase inhibitor	rna_geneset_KEGG_VIBRIO_CHOLERAE_INFECTION_gt25	14	11	11	12	48	0.72521638967067	2.59246057014933	0.199052493621841	0.772876818082867	1	0.203963308251942	0.203963308251942	0.203963308251942	0.51202676782905	0.8495617752376	Multikinase inhibitor	Multikinase inhibitor
Kidney / Multikinase inhibitor	signature_log_DBS2_lt75	14	11	20	16	61	0.982429451062834	3.08825856098454	0.309478803469333	1	1	-0.200169088129703	-0.200169088129703	-0.200169088129703	0.462839612875774	0.829078296945493	Multikinase inhibitor	Multikinase inhibitor
Kidney / Pazopanib	rna_geneset_HALLMARK_PEROXISOME_lt75	14	11	2	5	32	0.325806795113061	2.4731591012526	0.0262296570052727	0.39438882709183	0.970976909531667	0.59187826662999	0.59187826662999	0.59187826662999	0.189085632308542	0.654431595385917	Pazopanib	Multikinase inhibitor
Kidney / Pazopanib	rna_geneset_HALLMARK_XENOBIOTIC_METABOLISM_lt75	14	11	2	5	32	0.325806795113061	2.4731591012526	0.0262296570052727	0.39438882709183	0.970976909531667	0.699762410302356	0.699762410302356	0.699762410302356	0.129587037427453	0.583866171443992	Pazopanib	Multikinase inhibitor
Kidney / Pazopanib	rna_geneset_KEGG_ACUTE_MYELOID_LEUKEMIA_gt25	14	11	2	5	32	0.325806795113061	2.4731591012526	0.0262296570052727	0.39438882709183	0.970976909531667	0.213524098657054	0.213524098657054	0.213524098657054	0.725172155423316	0.930831772785742	Pazopanib	Multikinase inhibitor
Kidney / Pazopanib	rna_geneset_KEGG_CYSTEINE_AND_METHIONINE_METABOLISM_lt75	14	11	2	5	32	0.325806795113061	2.4731591012526	0.0262296570052727	0.39438882709183	0.970976909531667	0.756440112232826	0.756440112232826	0.756440112232826	0.099035538725428	0.537403805104863	Pazopanib	Multikinase inhibitor
Kidney / Pazopanib	rna_geneset_KEGG_DILATED_CARDIOMYOPATHY_gt50	14	11	2	5	32	0.325806795113061	2.4731591012526	0.0262296570052727	0.39438882709183	0.970976909531667	-0.197800814485223	-0.197800814485223	-0.197800814485223	0.69612490109352	0.919922517165647	Pazopanib	Multikinase inhibitor
Kidney / Pazopanib	rna_geneset_KEGG_GLYCOSPHINGOLIPID_BIOSYNTHESIS_GLOBO_SERIES_gt50	14	11	2	5	32	0.325806795113061	2.4731591012526	0.0262296570052727	0.39438882709183	0.970976909531667	0.356846941182231	0.356846941182231	0.356846941182231	0.423648161518452	0.812128638625246	Pazopanib	Multikinase inhibitor
Kidney / Pazopanib	rna_geneset_KEGG_HYPERTROPHIC_CARDIOMYOPATHY_HCM_gt50	14	11	2	5	32	0.325806795113061	2.4731591012526	0.0262296570052727	0.39438882709183	0.970976909531667	-0.197800814485223	-0.197800814485223	-0.197800814485223	0.69612490109352	0.919922517165647	Pazopanib	Multikinase inhibitor
Kidney / Pazopanib	rna_geneset_KEGG_LEUKOCYTE_TRANSENDOTHELIAL_MIGRATION_gt50	14	11	2	5	32	0.325806795113061	2.4731591012526	0.0262296570052727	0.39438882709183	0.970976909531667	0.134652097871771	0.134652097871771	0.134652097871771	0.802574898464986	0.953781223843877	Pazopanib	Multikinase inhibitor
Kidney / Pazopanib	rna_geneset_KEGG_SYSTEMIC_LUPUS_ERYTHEMATOSUS_gt25	14	11	2	5	32	0.325806795113061	2.4731591012526	0.0262296570052727	0.39438882709183	0.970976909531667	-0.0329622245964843	-0.0329622245964843	-0.0329622245964843	0.948838448144977	0.988778669359368	Pazopanib	Multikinase inhibitor
Kidney / Pazopanib	rna_geneset_KEGG_T_CELL_RECEPTOR_SIGNALING_PATHWAY_gt25	14	11	2	5	32	0.325806795113061	2.4731591012526	0.0262296570052727	0.39438882709183	0.970976909531667	0.213524098657054	0.213524098657054	0.213524098657054	0.725172155423316	0.930831772785742	Pazopanib	Multikinase inhibitor
Kidney / Pazopanib	rna_geneset_KEGG_TIGHT_JUNCTION_lt75	14	11	2	5	32	0.325806795113061	2.4731591012526	0.0262296570052727	0.39438882709183	0.970976909531667	-0.0117091120006139	-0.0117091120006139	-0.0117091120006139	0.982939288591753	0.996730334134359	Pazopanib	Multikinase inhibitor
Kidney / Pazopanib	rna_geneset_KEGG_VIBRIO_CHOLERAE_INFECTION_lt50	14	11	2	5	32	0.325806795113061	2.4731591012526	0.0262296570052727	0.39438882709183	0.970976909531667	-0.204424120486406	-0.204424120486406	-0.204424120486406	0.667325100566427	0.910582496114128	Pazopanib	Multikinase inhibitor
Lung NSCLC / Anti-PD-1	rna_geneset_HALLMARK_MTORC1_SIGNALING_gt75	14	11	20	7	52	2.20943489135966	8.59231521173992	0.60471890523648	0.244849858640251	0.881799838414543	-0.329643042283068	-0.329643042283068	-0.329643042283068	0.285764000356011	0.731505909408058	Anti-PD-1	Anti-PD-1
Lung NSCLC / Anti-PD-1	rna_geneset_KEGG_VASCULAR_SMOOTH_MUSCLE_CONTRACTION_lt50	14	11	20	7	52	2.20943489135966	8.59231521173992	0.60471890523648	0.244849858640251	0.881799838414543	-0.397895133359901	-0.397895133359901	-0.397895133359901	0.197413318572929	0.661408421143346	Anti-PD-1	Anti-PD-1
Ovary / Chemotherapy	rna_geneset_HALLMARK_FATTY_ACID_METABOLISM_lt25	14	11	12	18	55	0.53011522034003	1.74463663360806	0.155866264956999	0.285007235508351	0.919398729508862	-0.0319404728023846	-0.0319404728023846	-0.0319404728023846	0.921876467591106	0.983265091177087	Chemotherapy	Chemotherapy
Ovary / Chemotherapy	rna_geneset_KEGG_N_GLYCAN_BIOSYNTHESIS_lt50	14	11	12	18	55	0.53011522034003	1.74463663360806	0.155866264956999	0.285007235508351	0.919398729508862	0.5971278883644	0.5971278883644	0.5971278883644	0.0736920292149002	0.488768273159668	Chemotherapy	Chemotherapy
Ovary / Chemotherapy	rna_geneset_KEGG_OLFACTORY_TRANSDUCTION_gt75	14	11	12	18	55	0.53011522034003	1.74463663360806	0.155866264956999	0.285007235508351	0.919398729508862	0.365289914607546	0.365289914607546	0.365289914607546	0.269759546689746	0.71779008260053	Chemotherapy	Chemotherapy
Ovary / Chemotherapy	rna_geneset_KEGG_PROTEASOME_lt50	14	11	12	18	55	0.53011522034003	1.74463663360806	0.155866264956999	0.285007235508351	0.919398729508862	0.454890940397996	0.454890940397996	0.454890940397996	0.167910889560853	0.632470479131335	Chemotherapy	Chemotherapy
Ovary / Chemotherapy	rna_geneset_KEGG_T_CELL_RECEPTOR_SIGNALING_PATHWAY_lt50	14	11	12	18	55	0.53011522034003	1.74463663360806	0.155866264956999	0.285007235508351	0.919398729508862	0.500869154695568	0.500869154695568	0.500869154695568	0.126016724526064	0.579357085711084	Chemotherapy	Chemotherapy
Pan-Cancer / Alkaloid / Platinum	rna_geneset_KEGG_LYSOSOME_gt25	14	11	5	14	44	0.289180591163495	1.18957436342457	0.0612189116097811	0.0684041783139097	0.622135099335216	0.321768893694657	0.321768893694657	0.321768893694657	0.464274901752048	0.82940283732154	Alkaloid / Platinum	Alkaloid / Platinum
Pan-Cancer / Alkylating / Anthracycline	rna_geneset_HALLMARK_KRAS_SIGNALING_UP_gt50	14	11	4	12	41	0.270875603221237	1.22361068046124	0.049283021527469	0.0626345980262255	0.607800926085335	0.423049337526805	0.423049337526805	0.423049337526805	0.502356690397407	0.845789225023512	Alkylating / Anthracycline	Alkylating / Anthracycline
Pan-Cancer / Alkylating / Anthracycline	rna_geneset_HALLMARK_TGF_BETA_SIGNALING_gt50	14	11	4	12	41	0.270875603221237	1.22361068046124	0.049283021527469	0.0626345980262255	0.607800926085335	0.442013118273699	0.442013118273699	0.442013118273699	0.457040782706482	0.8264946209623	Alkylating / Anthracycline	Alkylating / Anthracycline
Pan-Cancer / Alkylating / Anthracycline	rna_geneset_KEGG_MATURITY_ONSET_DIABETES_OF_THE_YOUNG_gt25	14	11	4	12	41	0.270875603221237	1.22361068046124	0.049283021527469	0.0626345980262255	0.607800926085335	0.511936607624677	0.511936607624677	0.511936607624677	0.398002742688432	0.798525041442969	Alkylating / Anthracycline	Alkylating / Anthracycline
Pan-Cancer / Alkylating / Anthracycline	rna_geneset_KEGG_VALINE_LEUCINE_AND_ISOLEUCINE_DEGRADATION_gt50	14	11	4	12	41	0.270875603221237	1.22361068046124	0.049283021527469	0.0626345980262255	0.607800926085335	0.0491769952632995	0.0491769952632995	0.0491769952632995	0.937365653600028	0.986322146812654	Alkylating / Anthracycline	Alkylating / Anthracycline
Pan-Cancer / Anti-EGFR	rna_geneset_HALLMARK_INFLAMMATORY_RESPONSE_gt50	14	11	18	6	49	2.31552931304483	9.69789652975495	0.603243915411084	0.232095470796428	0.875517962611772	-0.0336707070319982	-0.0336707070319982	-0.0336707070319982	0.931744686021336	0.985883031105496	Anti-EGFR	Anti-EGFR
Pan-Cancer / Anti-EGFR	rna_geneset_KEGG_GLIOMA_gt25	14	11	18	6	49	2.31552931304483	9.69789652975495	0.603243915411084	0.232095470796428	0.875517962611772	-0.272887439905275	-0.272887439905275	-0.272887439905275	0.470544714315269	0.833040716177943	Anti-EGFR	Anti-EGFR
Pan-Cancer / Anti-EGFR	rna_geneset_KEGG_LYSOSOME_gt50	14	11	18	6	49	2.31552931304483	9.69789652975495	0.603243915411084	0.232095470796428	0.875517962611772	-0.0819655110910252	-0.0819655110910252	-0.0819655110910252	0.832870883116145	0.96093563120543	Anti-EGFR	Anti-EGFR
Pan-Cancer / Aromatase inhibitor	rna_geneset_HALLMARK_EPITHELIAL_MESENCHYMAL_TRANSITION_gt75	14	11	17	17	59	0.788942950770863	2.49962329921833	0.244972733696274	0.792808764390518	1	-0.433337379175139	-0.433337379175139	-0.433337379175139	0.164015569652136	0.628105811867032	Aromatase inhibitor	Aromatase inhibitor
Pan-Cancer / Aromatase inhibitor	rna_geneset_HALLMARK_PEROXISOME_lt50	14	11	17	17	59	0.788942950770863	2.49962329921833	0.244972733696274	0.792808764390518	1	-0.501864445856309	-0.501864445856309	-0.501864445856309	0.113464023126021	0.560658878996954	Aromatase inhibitor	Aromatase inhibitor
Pan-Cancer / Aromatase inhibitor	rna_geneset_HALLMARK_PI3K_AKT_MTOR_SIGNALING_lt50	14	11	17	17	59	0.788942950770863	2.49962329921833	0.244972733696274	0.792808764390518	1	-0.0414129234692165	-0.0414129234692165	-0.0414129234692165	0.888841665008464	0.975215745672407	Aromatase inhibitor	Aromatase inhibitor
Pan-Cancer / Aromatase inhibitor	rna_geneset_KEGG_GNRH_SIGNALING_PATHWAY_lt50	14	11	17	17	59	0.788942950770863	2.49962329921833	0.244972733696274	0.792808764390518	1	0.0345264956308981	0.0345264956308981	0.0345264956308981	0.907450427085923	0.979526253190602	Aromatase inhibitor	Aromatase inhibitor
Pan-Cancer / Aromatase inhibitor	rna_geneset_KEGG_HUNTINGTONS_DISEASE_lt50	14	11	17	17	59	0.788942950770863	2.49962329921833	0.244972733696274	0.792808764390518	1	-0.0574634653441741	-0.0574634653441741	-0.0574634653441741	0.847331219740664	0.964977248204445	Aromatase inhibitor	Aromatase inhibitor
Pan-Cancer / Aromatase inhibitor	rna_geneset_KEGG_MTOR_SIGNALING_PATHWAY_gt75	14	11	17	17	59	0.788942950770863	2.49962329921833	0.244972733696274	0.792808764390518	1	0.131815093038968	0.131815093038968	0.131815093038968	0.667903028607748	0.910874910843309	Aromatase inhibitor	Aromatase inhibitor
Pan-Cancer / Aromatase inhibitor	rna_geneset_KEGG_NATURAL_KILLER_CELL_MEDIATED_CYTOTOXICITY_lt50	14	11	17	17	59	0.788942950770863	2.49962329921833	0.244972733696274	0.792808764390518	1	-0.0121652869380546	-0.0121652869380546	-0.0121652869380546	0.972282818094703	0.99393699662233	Aromatase inhibitor	Aromatase inhibitor
Pan-Cancer / Capecitabine	rna_geneset_KEGG_ACUTE_MYELOID_LEUKEMIA_gt75	14	11	40	18	83	1.73393091331426	5.07902085900831	0.588389451635811	0.317763831879047	0.942289295720486	-0.169841576807366	-0.169841576807366	-0.169841576807366	0.584445527764208	0.877991942877253	Capecitabine	Pyrimidine (ant)agonist
Pan-Cancer / Capecitabine	rna_geneset_KEGG_VIBRIO_CHOLERAE_INFECTION_lt50	14	11	40	18	83	1.73393091331426	5.07902085900831	0.588389451635811	0.317763831879047	0.942289295720486	-0.168319834388686	-0.168319834388686	-0.168319834388686	0.536413755776147	0.859583274285773	Capecitabine	Pyrimidine (ant)agonist
Pan-Cancer / Capecitabine / Oxaliplatin	rna_geneset_KEGG_BUTANOATE_METABOLISM_gt75	14	11	29	10	64	2.24800828321347	7.5674664286435	0.685207575824767	0.173959682573075	0.824319980519752	0.109511868811566	0.109511868811566	0.109511868811566	0.69229871306237	0.919189357576618	Capecitabine / Oxaliplatin	Platinum / Pyrimidine (ant)agonist
Pan-Cancer / Carboplatin / Gemcitabine	chord_BRCA1_eq0	14	11	13	11	49	0.929977726223576	3.3070637146429	0.260623876186858	1	1	-0.23944732451509	-0.23944732451509	-0.23944732451509	0.509172463134535	0.848192934044981	Carboplatin / Gemcitabine	Platinum / Pyrimidine (ant)agonist
Pan-Cancer / Carboplatin / Gemcitabine	purity_gt50	14	11	13	11	49	0.929977726223576	3.3070637146429	0.260623876186858	1	1	-0.176562852802269	-0.176562852802269	-0.176562852802269	0.612413893240639	0.888577461930542	Carboplatin / Gemcitabine	Platinum / Pyrimidine (ant)agonist
Pan-Cancer / Carboplatin / Gemcitabine	rna_geneset_KEGG_ALANINE_ASPARTATE_AND_GLUTAMATE_METABOLISM_lt50	14	11	11	9	45	0.961158886251505	3.6859490004843	0.251826454287174	1	1	-0.568783945582967	-0.568783945582967	-0.568783945582967	0.195288928961733	0.65950101106411	Carboplatin / Gemcitabine	Platinum / Pyrimidine (ant)agonist
Pan-Cancer / Carboplatin / Gemcitabine	rna_geneset_KEGG_AXON_GUIDANCE_lt75	14	11	11	9	45	0.961158886251505	3.6859490004843	0.251826454287174	1	1	-0.57838221219092	-0.57838221219092	-0.57838221219092	0.325140583113121	0.75760506763292	Carboplatin / Gemcitabine	Platinum / Pyrimidine (ant)agonist
Pan-Cancer / Carboplatin / Gemcitabine	rna_geneset_KEGG_CITRATE_CYCLE_TCA_CYCLE_lt50	14	11	11	9	45	0.961158886251505	3.6859490004843	0.251826454287174	1	1	0.0210279897482148	0.0210279897482148	0.0210279897482148	0.957026988324409	0.989853242801335	Carboplatin / Gemcitabine	Platinum / Pyrimidine (ant)agonist
Pan-Cancer / Carboplatin / Gemcitabine	rna_geneset_KEGG_COLORECTAL_CANCER_gt50	14	11	11	9	45	0.961158886251505	3.6859490004843	0.251826454287174	1	1	-0.500470764482997	-0.500470764482997	-0.500470764482997	0.265645299165794	0.715675650745017	Carboplatin / Gemcitabine	Platinum / Pyrimidine (ant)agonist
Pan-Cancer / Carboplatin / Gemcitabine	rna_geneset_KEGG_DRUG_METABOLISM_OTHER_ENZYMES_gt50	14	11	11	9	45	0.961158886251505	3.6859490004843	0.251826454287174	1	1	1.81850600865521	1.81850600865521	1.81850600865521	0.0137582994578497	0.258314586235222	Carboplatin / Gemcitabine	Platinum / Pyrimidine (ant)agonist
Pan-Cancer / Carboplatin / Gemcitabine	rna_geneset_KEGG_GLYCINE_SERINE_AND_THREONINE_METABOLISM_lt50	14	11	11	9	45	0.961158886251505	3.6859490004843	0.251826454287174	1	1	-0.255487366986585	-0.255487366986585	-0.255487366986585	0.541172902575381	0.861418079687579	Carboplatin / Gemcitabine	Platinum / Pyrimidine (ant)agonist
Pan-Cancer / Carboplatin / Gemcitabine	rna_geneset_KEGG_GLYCOSAMINOGLYCAN_DEGRADATION_gt50	14	11	11	9	45	0.961158886251505	3.6859490004843	0.251826454287174	1	1	-0.639492799845233	-0.639492799845233	-0.639492799845233	0.243872520826362	0.699872458077543	Carboplatin / Gemcitabine	Platinum / Pyrimidine (ant)agonist
Pan-Cancer / Carboplatin / Gemcitabine	rna_geneset_KEGG_GLYCOSPHINGOLIPID_BIOSYNTHESIS_LACTO_AND_NEOLACTO_SERIES_lt75	14	11	11	9	45	0.961158886251505	3.6859490004843	0.251826454287174	1	1	-0.0847666130223483	-0.0847666130223483	-0.0847666130223483	0.858441848056648	0.968474598976421	Carboplatin / Gemcitabine	Platinum / Pyrimidine (ant)agonist
Pan-Cancer / Carboplatin / Gemcitabine	rna_geneset_KEGG_LINOLEIC_ACID_METABOLISM_gt50	14	11	11	9	45	0.961158886251505	3.6859490004843	0.251826454287174	1	1	0.799686317546114	0.799686317546114	0.799686317546114	0.167363858483159	0.63186261220301	Carboplatin / Gemcitabine	Platinum / Pyrimidine (ant)agonist
Pan-Cancer / Carboplatin / Gemcitabine	rna_geneset_KEGG_NEUROACTIVE_LIGAND_RECEPTOR_INTERACTION_gt50	14	11	11	9	45	0.961158886251505	3.6859490004843	0.251826454287174	1	1	-0.35031528375288	-0.35031528375288	-0.35031528375288	0.502223962298296	0.845789225023512	Carboplatin / Gemcitabine	Platinum / Pyrimidine (ant)agonist
Pan-Cancer / Carboplatin / Gemcitabine	rna_geneset_KEGG_O_GLYCAN_BIOSYNTHESIS_lt50	14	11	11	9	45	0.961158886251505	3.6859490004843	0.251826454287174	1	1	-0.078955820767679	-0.078955820767679	-0.078955820767679	0.866062685890837	0.969262029768115	Carboplatin / Gemcitabine	Platinum / Pyrimidine (ant)agonist
Pan-Cancer / Carboplatin / Gemcitabine	rna_geneset_KEGG_PATHOGENIC_ESCHERICHIA_COLI_INFECTION_lt75	14	11	11	9	45	0.961158886251505	3.6859490004843	0.251826454287174	1	1	-0.0929388415274196	-0.0929388415274196	-0.0929388415274196	0.817641517983303	0.956952564087254	Carboplatin / Gemcitabine	Platinum / Pyrimidine (ant)agonist
Pan-Cancer / Carboplatin / Paclitaxel	rna_geneset_KEGG_RNA_DEGRADATION_lt50	14	11	11	21	57	0.418271534376445	1.36865686509995	0.122483176062441	0.116661007775526	0.734431054348575	-0.100612113004898	-0.100612113004898	-0.100612113004898	0.812481864072146	0.955988382276185	Carboplatin / Paclitaxel	Platinum / Taxane
Pan-Cancer / Carboplatin / Paclitaxel	rna_geneset_KEGG_TYROSINE_METABOLISM_gt25	14	11	11	21	57	0.418271534376445	1.36865686509995	0.122483176062441	0.116661007775526	0.734431054348575	-0.615706444551937	-0.615706444551937	-0.615706444551937	0.132044488344057	0.586428361535887	Carboplatin / Paclitaxel	Platinum / Taxane
Pan-Cancer / Chemotherapy	driver_IKBKB	14	11	609	330	964	1.44947911055406	3.4811377492661	0.588206393484708	0.398833664878577	0.975503180909335	-0.112403162915769	-0.112403162915769	-0.112403162915769	0.623908459589875	0.894672991296611	Chemotherapy	Chemotherapy
Pan-Cancer / Cisplatin / Gemcitabine	purity_polyclonalProportion_lt50	14	11	17	13	55	1.02697749575261	3.40861190092848	0.308220461307883	1	1	0.00705813536223304	0.00705813536223304	0.00705813536223304	0.983926331909668	0.996876974370167	Cisplatin / Gemcitabine	Platinum / Pyrimidine (ant)agonist
Pan-Cancer / Cisplatin / Gemcitabine	rna_geneset_KEGG_APOPTOSIS_lt75	14	11	7	10	42	0.557980445145597	2.2589877532873	0.13102897270308	0.530264956619443	1	0.60987550867403	0.60987550867403	0.60987550867403	0.17146484589151	0.63537291988487	Cisplatin / Gemcitabine	Platinum / Pyrimidine (ant)agonist
Pan-Cancer / Cisplatin / Gemcitabine	rna_geneset_KEGG_PEROXISOME_lt50	14	11	7	10	42	0.557980445145597	2.2589877532873	0.13102897270308	0.530264956619443	1	0.336279752210116	0.336279752210116	0.336279752210116	0.390429134480062	0.795229491312491	Cisplatin / Gemcitabine	Platinum / Pyrimidine (ant)agonist
Pan-Cancer / Cisplatin / Gemcitabine	rna_geneset_KEGG_VASCULAR_SMOOTH_MUSCLE_CONTRACTION_lt50	14	11	7	10	42	0.557980445145597	2.2589877532873	0.13102897270308	0.530264956619443	1	0.589343189498465	0.589343189498465	0.589343189498465	0.272002469510866	0.719765286270659	Cisplatin / Gemcitabine	Platinum / Pyrimidine (ant)agonist
Pan-Cancer / Cisplatin / Gemcitabine	signature_log_SBS_denovo_2_lt50	14	11	17	13	55	1.02697749575261	3.40861190092848	0.308220461307883	1	1	-0.852167680926474	-0.852167680926474	-0.852167680926474	0.0331788444629198	0.361861843570719	Cisplatin / Gemcitabine	Platinum / Pyrimidine (ant)agonist
Pan-Cancer / Cisplatin / Gemcitabine	signature_log_SBS17b_gt75	14	11	17	13	55	1.02697749575261	3.40861190092848	0.308220461307883	1	1	0.0569175959091458	0.0569175959091458	0.0569175959091458	0.887413049899448	0.97512272842754	Cisplatin / Gemcitabine	Platinum / Pyrimidine (ant)agonist
Pan-Cancer / Cisplatin / Gemcitabine	signature_log_SBS5_lt50	14	11	17	13	55	1.02697749575261	3.40861190092848	0.308220461307883	1	1	-0.0380160708844308	-0.0380160708844308	-0.0380160708844308	0.913708628175186	0.980673076157729	Cisplatin / Gemcitabine	Platinum / Pyrimidine (ant)agonist
Pan-Cancer / Ipilimumab / Nivolumab	driver_pathways_gt4	14	11	10	15	50	0.530742001492112	1.84916655514406	0.146684770284699	0.396103959450655	0.97293794371247	0.356268249681689	0.356268249681689	0.356268249681689	0.379147501707199	0.78999029929844	Ipilimumab / Nivolumab	Anti-CTLA-4 / Anti-PD-1
Pan-Cancer / Ipilimumab / Nivolumab	rna_geneset_HALLMARK_UNFOLDED_PROTEIN_RESPONSE_gt50	14	11	5	11	41	0.366465694414792	1.57619553886051	0.0753465350245918	0.199318855467964	0.855416879666059	0.448035721196342	0.448035721196342	0.448035721196342	0.48335739063834	0.838906318786564	Ipilimumab / Nivolumab	Anti-CTLA-4 / Anti-PD-1
Pan-Cancer / Ipilimumab / Nivolumab	rna_geneset_KEGG_BASE_EXCISION_REPAIR_lt50	14	11	5	11	41	0.366465694414792	1.57619553886051	0.0753465350245918	0.199318855467964	0.855416879666059	0.126183817006377	0.126183817006377	0.126183817006377	0.804418907712604	0.953781223843877	Ipilimumab / Nivolumab	Anti-CTLA-4 / Anti-PD-1
Pan-Cancer / Ipilimumab / Nivolumab	rna_geneset_KEGG_SYSTEMIC_LUPUS_ERYTHEMATOSUS_lt50	14	11	5	11	41	0.366465694414792	1.57619553886051	0.0753465350245918	0.199318855467964	0.855416879666059	-0.084353244710783	-0.084353244710783	-0.084353244710783	0.863871667288835	0.968890248953737	Ipilimumab / Nivolumab	Anti-CTLA-4 / Anti-PD-1
Pan-Cancer / Ipilimumab / Nivolumab	rna_geneset_KEGG_TASTE_TRANSDUCTION_lt25	14	11	5	11	41	0.366465694414792	1.57619553886051	0.0753465350245918	0.199318855467964	0.855416879666059	0.747858605739122	0.747858605739122	0.747858605739122	0.250262784162567	0.704566938839991	Ipilimumab / Nivolumab	Anti-CTLA-4 / Anti-PD-1
Pan-Cancer / Letrozole	rna_geneset_KEGG_FC_GAMMA_R_MEDIATED_PHAGOCYTOSIS_lt75	14	11	3	6	34	0.403902976050354	2.42531871598933	0.0530180283864784	0.438433276030607	0.987876671317642	-0.47388305488621	-0.47388305488621	-0.47388305488621	0.470232720643147	0.832904595568527	Letrozole	Aromatase inhibitor
Pan-Cancer / Letrozole	rna_geneset_KEGG_PENTOSE_AND_GLUCURONATE_INTERCONVERSIONS_lt50	14	11	3	6	34	0.403902976050354	2.42531871598933	0.0530180283864784	0.438433276030607	0.987876671317642	-0.0121750046806405	-0.0121750046806405	-0.0121750046806405	0.97743459409168	0.995300012267163	Letrozole	Aromatase inhibitor
Pan-Cancer / Letrozole	rna_geneset_KEGG_RNA_POLYMERASE_lt75	14	11	3	6	34	0.403902976050354	2.42531871598933	0.0530180283864784	0.438433276030607	0.987876671317642	0.159261508664745	0.159261508664745	0.159261508664745	0.717009711962445	0.928166023462679	Letrozole	Aromatase inhibitor
Pan-Cancer / Letrozole	teal_ratio_lt75	14	11	5	6	36	0.662591533112916	3.41176863655869	0.122786686480918	0.720553701643802	1	0.0112757906198185	0.0112757906198185	0.0112757906198185	0.97770082293435	0.995300012267163	Letrozole	Aromatase inhibitor
Pan-Cancer / Multikinase inhibitor	rna_geneset_KEGG_GLYCOSAMINOGLYCAN_BIOSYNTHESIS_CHONDROITIN_SULFATE_lt25	14	11	67	38	130	1.38174273162487	3.65677550808977	0.512154821950085	0.497136319359922	1	-0.43101804048604	-0.43101804048604	-0.43101804048604	0.172260497436255	0.636004805592703	Multikinase inhibitor	Multikinase inhibitor
Pan-Cancer / Multikinase inhibitor	rna_geneset_KEGG_JAK_STAT_SIGNALING_PATHWAY_lt25	14	11	67	38	130	1.38174273162487	3.65677550808977	0.512154821950085	0.497136319359922	1	-0.456468921632017	-0.456468921632017	-0.456468921632017	0.139610853000353	0.597075042413593	Multikinase inhibitor	Multikinase inhibitor
Pan-Cancer / Nivolumab	rna_geneset_HALLMARK_TGF_BETA_SIGNALING_lt25	14	11	52	34	111	1.19966537014057	3.23445555768351	0.436790783028053	0.817504519320347	1	-0.517804748298263	-0.517804748298263	-0.517804748298263	0.141147902788778	0.599071971987926	Nivolumab	Anti-PD-1
Pan-Cancer / Paclitaxel	lilac_hla_zygosity_gt50	14	11	10	7	42	1.11936861915645	4.72435136680202	0.273139011694826	1	1	0.127358217522116	0.127358217522116	0.127358217522116	0.76224116342027	0.942064691532179	Paclitaxel	Taxane
Pan-Cancer / Paclitaxel	rna_geneset_HALLMARK_KRAS_SIGNALING_DN_gt50	14	11	6	7	38	0.680582212103473	3.16431778202774	0.14140544152646	0.734239244806542	1	0.525383313268775	0.525383313268775	0.525383313268775	0.299268176193689	0.741206537202345	Paclitaxel	Taxane
Pan-Cancer / Paclitaxel	rna_geneset_KEGG_LONG_TERM_POTENTIATION_lt75	14	11	6	7	38	0.680582212103473	3.16431778202774	0.14140544152646	0.734239244806542	1	0.173257974041163	0.173257974041163	0.173257974041163	0.744314612552002	0.936656399257241	Paclitaxel	Taxane
Pan-Cancer / Paclitaxel	rna_geneset_KEGG_PROPANOATE_METABOLISM_gt50	14	11	6	7	38	0.680582212103473	3.16431778202774	0.14140544152646	0.734239244806542	1	0.386456020219301	0.386456020219301	0.386456020219301	0.501025029237684	0.845180272777421	Paclitaxel	Taxane
Pan-Cancer / Paclitaxel	rna_geneset_KEGG_RNA_DEGRADATION_lt75	14	11	6	7	38	0.680582212103473	3.16431778202774	0.14140544152646	0.734239244806542	1	0.164637993950903	0.164637993950903	0.164637993950903	0.760244311273166	0.941667871747832	Paclitaxel	Taxane
Pan-Cancer / Pazopanib	rna_geneset_HALLMARK_ANGIOGENESIS_lt75	14	11	15	8	48	1.46130125550692	5.57611308636576	0.39625009315127	0.566057682818929	1	-0.660998745497613	-0.660998745497613	-0.660998745497613	0.148166148037493	0.608072620398709	Pazopanib	Multikinase inhibitor
Pan-Cancer / Pazopanib	rna_geneset_KEGG_INSULIN_SIGNALING_PATHWAY_lt50	14	11	15	8	48	1.46130125550692	5.57611308636576	0.39625009315127	0.566057682818929	1	-0.397176945914242	-0.397176945914242	-0.397176945914242	0.247131802140143	0.701704197595634	Pazopanib	Multikinase inhibitor
Pan-Cancer / Pazopanib	rna_geneset_KEGG_PROTEASOME_lt50	14	11	15	8	48	1.46130125550692	5.57611308636576	0.39625009315127	0.566057682818929	1	-0.077021407000691	-0.077021407000691	-0.077021407000691	0.826130679741345	0.959241752989864	Pazopanib	Multikinase inhibitor
Pan-Cancer / Pembrolizumab	gie_apm	14	11	126	74	225	1.33603207824891	3.35708262959493	0.51958781889756	0.517278215703129	1	0.129100033559279	0.129100033559279	0.129100033559279	0.617118394510725	0.891290314835286	Pembrolizumab	Anti-PD-1
Pan-Cancer / Platinum / Pyrimidine (ant)agonist	driver_NF1	14	11	106	65	196	1.27964727447786	3.2438242584359	0.493477935735329	0.661313806193384	1	-0.119913310080705	-0.119913310080705	-0.119913310080705	0.646568219123744	0.904227469948388	Platinum / Pyrimidine (ant)agonist	Platinum / Pyrimidine (ant)agonist
Pan-Cancer / Platinum / Pyrimidine (ant)agonist	rna_geneset_KEGG_GLYCOSPHINGOLIPID_BIOSYNTHESIS_LACTO_AND_NEOLACTO_SERIES_lt50	14	11	84	55	164	1.19864240171525	3.08066393292082	0.45627888645531	0.665913488352153	1	0.112529845942126	0.112529845942126	0.112529845942126	0.732724446635275	0.933088421258878	Platinum / Pyrimidine (ant)agonist	Platinum / Pyrimidine (ant)agonist
Pan-Cancer / Platinum / Taxane	rna_geneset_KEGG_GLYCOSAMINOGLYCAN_BIOSYNTHESIS_KERATAN_SULFATE_lt50	14	11	14	23	62	0.484138802807599	1.51194578796532	0.15011255313809	0.197909437016976	0.855245653113906	0.185307115475651	0.185307115475651	0.185307115475651	0.587012916667882	0.879137597513079	Platinum / Taxane	Platinum / Taxane
Pan-Cancer / Platinum / Taxane	rna_geneset_KEGG_PATHWAYS_IN_CANCER_gt75	14	11	14	23	62	0.484138802807599	1.51194578796532	0.15011255313809	0.197909437016976	0.855245653113906	-0.13046594616548	-0.13046594616548	-0.13046594616548	0.729639783713141	0.931935659797719	Platinum / Taxane	Platinum / Taxane
Pan-Cancer / Platinum / Taxane	rna_geneset_KEGG_PENTOSE_PHOSPHATE_PATHWAY_gt50	14	11	14	23	62	0.484138802807599	1.51194578796532	0.15011255313809	0.197909437016976	0.855245653113906	0.337485153223846	0.337485153223846	0.337485153223846	0.380808785849433	0.791015865063239	Platinum / Taxane	Platinum / Taxane
Pan-Cancer / Platinum / Taxane	rna_geneset_KEGG_UBIQUITIN_MEDIATED_PROTEOLYSIS_lt50	14	11	14	23	62	0.484138802807599	1.51194578796532	0.15011255313809	0.197909437016976	0.855245653113906	-0.146987318400378	-0.146987318400378	-0.146987318400378	0.698100962813207	0.920740035887475	Platinum / Taxane	Platinum / Taxane
Pan-Cancer / Pyrimidine (ant)agonist	cn_simple_chr16_p_amp	14	11	59	29	113	1.59170581217954	4.32644789916222	0.576255821333347	0.347677037334355	0.955408192647014	-0.0646012709015069	-0.0646012709015069	-0.0646012709015069	0.792941363055206	0.951188860931124	Pyrimidine (ant)agonist	Pyrimidine (ant)agonist
Pan-Cancer / Pyrimidine (ant)agonist	rna_geneset_KEGG_ARRHYTHMOGENIC_RIGHT_VENTRICULAR_CARDIOMYOPATHY_ARVC_gt75	14	11	50	22	97	1.77459891140296	5.00298626206673	0.622571795404276	0.231770886314146	0.875332176321877	-0.673359780942477	-0.673359780942477	-0.673359780942477	0.044740439536052	0.403217520467201	Pyrimidine (ant)agonist	Pyrimidine (ant)agonist
Pan-Cancer / Pyrimidine (ant)agonist	rna_geneset_KEGG_LONG_TERM_POTENTIATION_gt75	14	11	50	22	97	1.77459891140296	5.00298626206673	0.622571795404276	0.231770886314146	0.875332176321877	0.0489751566161174	0.0489751566161174	0.0489751566161174	0.848421485072261	0.965343094663648	Pyrimidine (ant)agonist	Pyrimidine (ant)agonist
Pan-Cancer / Pyrimidine (ant)agonist	rna_geneset_KEGG_NOD_LIKE_RECEPTOR_SIGNALING_PATHWAY_lt25	14	11	50	22	97	1.77459891140296	5.00298626206673	0.622571795404276	0.231770886314146	0.875332176321877	-0.586242559836992	-0.586242559836992	-0.586242559836992	0.0709537620676385	0.481741548281643	Pyrimidine (ant)agonist	Pyrimidine (ant)agonist
Pan-Cancer / Taxane	purity_tmlStatus_high	14	11	63	32	120	1.54112261049023	4.1421652953907	0.563476108781068	0.356737755972201	0.955408192647014	0.195496204751806	0.195496204751806	0.195496204751806	0.544383809290282	0.863117720285064	Taxane	Taxane
Pan-Cancer / Taxane	RNA Apical Surface Very High	14	11	53	29	107	1.43093836418174	3.90759240439325	0.515605545022723	0.483194407143986	1	-0.146781185738861	-0.146781185738861	-0.146781185738861	0.653416974027502	0.906540126326565	Taxane	Taxane
Pan-Cancer / Taxane	rna_geneset_KEGG_GLYCOSPHINGOLIPID_BIOSYNTHESIS_GLOBO_SERIES_gt75	14	11	53	29	107	1.43093836418174	3.90759240439325	0.515605545022723	0.483194407143986	1	0.234137525589459	0.234137525589459	0.234137525589459	0.456772529870318	0.826417062202579	Taxane	Taxane
Pan-Cancer / Taxane	rna_geneset_KEGG_MELANOGENESIS_gt75	14	11	53	29	107	1.43093836418174	3.90759240439325	0.515605545022723	0.483194407143986	1	-0.0238466040718348	-0.0238466040718348	-0.0238466040718348	0.936801523421168	0.986269855867395	Taxane	Taxane
Pancreas PAAD / FOLFIRINOX	neo_ct_lt25	14	11	12	14	51	0.678759931441075	2.32377267705007	0.193828990040189	0.579329383518258	1	-0.0585061659760549	-0.0585061659760549	-0.0585061659760549	0.843385102417217	0.963835894623647	FOLFIRINOX	FOLFIRINOX
Pancreas PAAD / FOLFIRINOX	rna_geneset_KEGG_NUCLEOTIDE_EXCISION_REPAIR_gt25	14	11	9	11	45	0.649270846009577	2.44630421100293	0.16741350716806	0.554443566604302	1	0.14105941951909	0.14105941951909	0.14105941951909	0.666767574206316	0.910397507867554	FOLFIRINOX	FOLFIRINOX
Pancreas PAAD / FOLFIRINOX	rna_geneset_KEGG_SNARE_INTERACTIONS_IN_VESICULAR_TRANSPORT_gt50	14	11	9	11	45	0.649270846009577	2.44630421100293	0.16741350716806	0.554443566604302	1	0.198539320035015	0.198539320035015	0.198539320035015	0.532275541926795	0.857686496093949	FOLFIRINOX	FOLFIRINOX
Prostate / Chemotherapy	purity_lt50	14	11	42	14	81	2.33040296400276	7.10511114567569	0.7683188962764	0.118771153693733	0.737145438859625	-0.512123759445346	-0.512123759445346	-0.512123759445346	0.0498136141430876	0.420268216398795	Chemotherapy	Chemotherapy
Prostate / Chemotherapy	rna_geneset_KEGG_GAP_JUNCTION_gt50	14	11	36	11	72	2.53536110903203	8.21674340852611	0.798021817485758	0.106277545974466	0.722880700226914	-0.444019302977943	-0.444019302977943	-0.444019302977943	0.101647915005671	0.540924018693486	Chemotherapy	Chemotherapy
Prostate / Chemotherapy	rna_geneset_KEGG_GLYCOSAMINOGLYCAN_BIOSYNTHESIS_HEPARAN_SULFATE_gt50	14	11	36	11	72	2.53536110903203	8.21674340852611	0.798021817485758	0.106277545974466	0.722880700226914	-0.330752176438888	-0.330752176438888	-0.330752176438888	0.227938499611921	0.687954398774742	Chemotherapy	Chemotherapy
Prostate / Chemotherapy	rna_geneset_KEGG_STEROID_HORMONE_BIOSYNTHESIS_lt25	14	11	36	11	72	2.53536110903203	8.21674340852611	0.798021817485758	0.106277545974466	0.722880700226914	-0.594488386071129	-0.594488386071129	-0.594488386071129	0.0303396442407464	0.348567814544647	Chemotherapy	Chemotherapy
Prostate / Taxane	rna_geneset_HALLMARK_PANCREAS_BETA_CELLS_lt25	14	11	27	7	59	2.97067688002134	11.290176761697	0.837022870128262	0.0853199431917409	0.666781052279595	-0.0165961979260062	-0.0165961979260062	-0.0165961979260062	0.952004614136712	0.98910246289156	Taxane	Taxane
Prostate / Taxane	rna_geneset_HALLMARK_PEROXISOME_lt50	14	11	27	7	59	2.97067688002134	11.290176761697	0.837022870128262	0.0853199431917409	0.666781052279595	-0.447900224919297	-0.447900224919297	-0.447900224919297	0.105222245448494	0.547147032856537	Taxane	Taxane
Prostate / Taxane	rna_geneset_KEGG_GLYCOLYSIS_GLUCONEOGENESIS_lt25	14	11	27	7	59	2.97067688002134	11.290176761697	0.837022870128262	0.0853199431917409	0.666781052279595	-0.0723287641786792	-0.0723287641786792	-0.0723287641786792	0.79162270952361	0.950907887964903	Taxane	Taxane
Prostate / Taxane	rna_geneset_KEGG_SPLICEOSOME_lt50	14	11	27	7	59	2.97067688002134	11.290176761697	0.837022870128262	0.0853199431917409	0.666781052279595	-0.195999210972405	-0.195999210972405	-0.195999210972405	0.48388440496522	0.838968686743294	Taxane	Taxane
Skin Melanoma / Anti-PD-1	rna_geneset_KEGG_ANTIGEN_PROCESSING_AND_PRESENTATION_lt50	14	11	37	38	100	0.767093155406368	2.08890850346764	0.275800339007276	0.646916009155619	1	0.10109167826645	0.10109167826645	0.10109167826645	0.713908215050301	0.927138540553961	Anti-PD-1	Anti-PD-1
Skin Melanoma / Anti-PD-1	rna_geneset_KEGG_INSULIN_SIGNALING_PATHWAY_gt50	14	11	37	38	100	0.767093155406368	2.08890850346764	0.275800339007276	0.646916009155619	1	0.246577515657818	0.246577515657818	0.246577515657818	0.422192852133868	0.811014435769147	Anti-PD-1	Anti-PD-1
Skin Melanoma / Immunotherapy	rna_geneset_HALLMARK_TGF_BETA_SIGNALING_gt50	14	11	55	57	137	0.759681705020265	1.97940907660867	0.285027664156182	0.659097653580405	1	0.531906982469349	0.531906982469349	0.531906982469349	0.0679747563697201	0.474187859376632	Immunotherapy	Immunotherapy
Skin Melanoma / Immunotherapy	rna_geneset_KEGG_AXON_GUIDANCE_gt50	14	11	55	57	137	0.759681705020265	1.97940907660867	0.285027664156182	0.659097653580405	1	0.156140520759137	0.156140520759137	0.156140520759137	0.55761538498251	0.867980074158611	Immunotherapy	Immunotherapy
Skin Melanoma / Nivolumab	cn_simple_chr7_q_amp	14	11	14	10	49	1.09786109787666	3.95778512065327	0.306903935271334	1	1	0.131924843259756	0.131924843259756	0.131924843259756	0.701583518460306	0.922212029164957	Nivolumab	Anti-PD-1
Skin Melanoma / Nivolumab	driver_pathways_lt5	14	11	14	10	49	1.09786109787666	3.95778512065327	0.306903935271334	1	1	-0.266554346044509	-0.266554346044509	-0.266554346044509	0.441496660941978	0.819985762734778	Nivolumab	Anti-PD-1
Skin Melanoma / Nivolumab	purity_svTMB_gt25	14	11	14	10	49	1.09786109787666	3.95778512065327	0.306903935271334	1	1	0.222687163109566	0.222687163109566	0.222687163109566	0.520274950002876	0.851981917633646	Nivolumab	Anti-PD-1
Skin Melanoma / Nivolumab	RNA Hedgehog High	14	11	10	8	43	0.982549684394301	3.96149883065868	0.246405102673404	1	1	0.690958993568557	0.690958993568557	0.690958993568557	0.109533821266573	0.55423985559277	Nivolumab	Anti-PD-1
Skin Melanoma / Nivolumab	rna_geneset_HALLMARK_HEME_METABOLISM_lt50	14	11	10	8	43	0.982549684394301	3.96149883065868	0.246405102673404	1	1	-0.561959086349309	-0.561959086349309	-0.561959086349309	0.242345462769316	0.698655928343914	Nivolumab	Anti-PD-1
Skin Melanoma / Nivolumab	rna_geneset_KEGG_ABC_TRANSPORTERS_lt50	14	11	10	8	43	0.982549684394301	3.96149883065868	0.246405102673404	1	1	-0.141204659901644	-0.141204659901644	-0.141204659901644	0.761602130079202	0.941997398236768	Nivolumab	Anti-PD-1
Skin Melanoma / Nivolumab	rna_geneset_KEGG_ALZHEIMERS_DISEASE_gt50	14	11	10	8	43	0.982549684394301	3.96149883065868	0.246405102673404	1	1	0.268799602689208	0.268799602689208	0.268799602689208	0.496803113925334	0.843350762415324	Nivolumab	Anti-PD-1
Skin Melanoma / Nivolumab	rna_geneset_KEGG_BASAL_CELL_CARCINOMA_lt25	14	11	10	8	43	0.982549684394301	3.96149883065868	0.246405102673404	1	1	-0.256231062055089	-0.256231062055089	-0.256231062055089	0.523760645195748	0.853985919246698	Nivolumab	Anti-PD-1
Skin Melanoma / Nivolumab	rna_geneset_KEGG_DILATED_CARDIOMYOPATHY_lt50	14	11	10	8	43	0.982549684394301	3.96149883065868	0.246405102673404	1	1	-0.33281375202596	-0.33281375202596	-0.33281375202596	0.403246799230197	0.801555558531123	Nivolumab	Anti-PD-1
Skin Melanoma / Nivolumab	rna_geneset_KEGG_FRUCTOSE_AND_MANNOSE_METABOLISM_gt25	14	11	10	8	43	0.982549684394301	3.96149883065868	0.246405102673404	1	1	0.376411598725305	0.376411598725305	0.376411598725305	0.354525171464584	0.776094401413586	Nivolumab	Anti-PD-1
Skin Melanoma / Nivolumab	rna_geneset_KEGG_GLUTATHIONE_METABOLISM_lt25	14	11	10	8	43	0.982549684394301	3.96149883065868	0.246405102673404	1	1	-0.492317575745803	-0.492317575745803	-0.492317575745803	0.213348992397836	0.676341563070511	Nivolumab	Anti-PD-1
Skin Melanoma / Nivolumab	rna_geneset_KEGG_PROXIMAL_TUBULE_BICARBONATE_RECLAMATION_gt25	14	11	10	8	43	0.982549684394301	3.96149883065868	0.246405102673404	1	1	0.515857425377043	0.515857425377043	0.515857425377043	0.202505691911361	0.664883331946062	Nivolumab	Anti-PD-1
Skin Melanoma / Nivolumab	rna_geneset_KEGG_RETINOL_METABOLISM_lt25	14	11	10	8	43	0.982549684394301	3.96149883065868	0.246405102673404	1	1	-0.154815233120162	-0.154815233120162	-0.154815233120162	0.693125325932612	0.919438220414463	Nivolumab	Anti-PD-1
Skin Melanoma / Pembrolizumab	rna_geneset_HALLMARK_ANGIOGENESIS_gt25	14	11	13	19	57	0.543575778433337	1.7550320861396	0.163319471307382	0.292871111874105	0.924107085110679	0.162583843563108	0.162583843563108	0.162583843563108	0.616469747832024	0.890966796944526	Pembrolizumab	Anti-PD-1
Skin Melanoma / Pembrolizumab	rna_geneset_KEGG_RIG_I_LIKE_RECEPTOR_SIGNALING_PATHWAY_lt25	14	11	13	19	57	0.543575778433337	1.7550320861396	0.163319471307382	0.292871111874105	0.924107085110679	0.134750809936653	0.134750809936653	0.134750809936653	0.693210576942036	0.919438220414463	Pembrolizumab	Anti-PD-1
Skin Melanoma / Pembrolizumab	rna_geneset_KEGG_STEROID_BIOSYNTHESIS_gt25	14	11	13	19	57	0.543575778433337	1.7550320861396	0.163319471307382	0.292871111874105	0.924107085110679	0.289776826551465	0.289776826551465	0.289776826551465	0.357712774237999	0.778751038908734	Pembrolizumab	Anti-PD-1
Soft tissue GST / Multikinase inhibitor	cn_simple_chrX_q_del	14	11	6	7	38	0.680582212103473	3.16431778202774	0.14140544152646	0.734239244806542	1	-0.0474882858618866	-0.0474882858618866	-0.0474882858618866	0.914747940942149	0.98100755497913	Multikinase inhibitor	Multikinase inhibitor
Soft tissue GST / Multikinase inhibitor	signature_log_SBS_denovo_17_gt0	14	11	6	7	38	0.680582212103473	3.16431778202774	0.14140544152646	0.734239244806542	1	0.123288259567823	0.123288259567823	0.123288259567823	0.781263611616653	0.947180450685529	Multikinase inhibitor	Multikinase inhibitor
Soft tissue GST / Multikinase inhibitor	teal_tumor_lt50	14	11	6	7	38	0.680582212103473	3.16431778202774	0.14140544152646	0.734239244806542	1	0.00661352813131565	0.00661352813131565	0.00661352813131565	0.988116702738672	0.998196128353761	Multikinase inhibitor	Multikinase inhibitor
Bladder Urothelial / Pembrolizumab	Drivers Pathway DDR	13	11	21	10	55	1.75811006413398	6.14944602365634	0.514638366522283	0.403284190628989	0.981097712166057	-0.49755052914131	-0.49755052914131	-0.49755052914131	0.107056962159883	0.550535271429079	Pembrolizumab	Anti-PD-1
Bladder Urothelial / Pembrolizumab	rna_geneset_HALLMARK_NOTCH_SIGNALING_lt50	13	11	18	7	49	2.14084654582182	8.50226112540186	0.573252474129385	0.243634231565828	0.88134380532989	-0.450437330252004	-0.450437330252004	-0.450437330252004	0.193003757808587	0.658852243002127	Pembrolizumab	Anti-PD-1
Bladder Urothelial / Pembrolizumab	rna_geneset_HALLMARK_UV_RESPONSE_DN_lt50	13	11	18	7	49	2.14084654582182	8.50226112540186	0.573252474129385	0.243634231565828	0.88134380532989	-0.221272418325422	-0.221272418325422	-0.221272418325422	0.490395160202068	0.841206492584136	Pembrolizumab	Anti-PD-1
Bladder Urothelial / Pembrolizumab	rna_geneset_KEGG_BASE_EXCISION_REPAIR_gt50	13	11	18	7	49	2.14084654582182	8.50226112540186	0.573252474129385	0.243634231565828	0.88134380532989	-0.226422752010815	-0.226422752010815	-0.226422752010815	0.466456912585256	0.830387275530076	Pembrolizumab	Anti-PD-1
Bladder Urothelial / Pembrolizumab	rna_geneset_KEGG_BUTANOATE_METABOLISM_gt50	13	11	18	7	49	2.14084654582182	8.50226112540186	0.573252474129385	0.243634231565828	0.88134380532989	-0.453448838457619	-0.453448838457619	-0.453448838457619	0.160793706957516	0.624606296180315	Pembrolizumab	Anti-PD-1
Bladder Urothelial / Pembrolizumab	rna_geneset_KEGG_HYPERTROPHIC_CARDIOMYOPATHY_HCM_lt50	13	11	18	7	49	2.14084654582182	8.50226112540186	0.573252474129385	0.243634231565828	0.88134380532989	-0.230515674163636	-0.230515674163636	-0.230515674163636	0.571232864844534	0.873233730466826	Pembrolizumab	Anti-PD-1
Bladder Urothelial / Pembrolizumab	signature_log_SBS5_gt75	13	11	21	10	55	1.75811006413398	6.14944602365634	0.514638366522283	0.403284190628989	0.981097712166057	-0.209419126507641	-0.209419126507641	-0.209419126507641	0.483676853869133	0.838968686743294	Pembrolizumab	Anti-PD-1
Breast ER+/HER- / Capecitabine	rna_geneset_KEGG_COLORECTAL_CANCER_gt50	13	11	8	11	43	0.622450003140768	2.42830665172716	0.153690873086641	0.543373841550993	1	0.574320973591957	0.574320973591957	0.574320973591957	0.163621167280118	0.627437363416225	Capecitabine	Pyrimidine (ant)agonist
Breast ER+/HER- / Capecitabine	rna_geneset_KEGG_EPITHELIAL_CELL_SIGNALING_IN_HELICOBACTER_PYLORI_INFECTION_gt50	13	11	8	11	43	0.622450003140768	2.42830665172716	0.153690873086641	0.543373841550993	1	0.350947293454489	0.350947293454489	0.350947293454489	0.317724346944552	0.753004476874861	Capecitabine	Pyrimidine (ant)agonist
Breast ER+/HER- / Capecitabine	rna_geneset_KEGG_HISTIDINE_METABOLISM_lt50	13	11	8	11	43	0.622450003140768	2.42830665172716	0.153690873086641	0.543373841550993	1	0.0156779205107925	0.0156779205107925	0.0156779205107925	0.962740299257838	0.990988391895329	Capecitabine	Pyrimidine (ant)agonist
Breast ER+/HER- / Capecitabine	rna_geneset_KEGG_NUCLEOTIDE_EXCISION_REPAIR_lt75	13	11	8	11	43	0.622450003140768	2.42830665172716	0.153690873086641	0.543373841550993	1	0.489305175383156	0.489305175383156	0.489305175383156	0.161291139459282	0.624950464412037	Capecitabine	Pyrimidine (ant)agonist
Breast ER+/HER- / Capecitabine	rna_geneset_KEGG_VALINE_LEUCINE_AND_ISOLEUCINE_DEGRADATION_lt75	13	11	8	11	43	0.622450003140768	2.42830665172716	0.153690873086641	0.543373841550993	1	-0.28941315526153	-0.28941315526153	-0.28941315526153	0.396322200982471	0.797566578594151	Capecitabine	Pyrimidine (ant)agonist
Breast ER+/HER- / Chemotherapy	RNA Arachidonic Acid Metabolism Very Low	13	11	61	39	124	1.32041066969687	3.56266959112028	0.482702727271119	0.644222341216799	1	-0.633023928480373	-0.633023928480373	-0.633023928480373	0.0365188197212845	0.373469792151048	Chemotherapy	Chemotherapy
Breast ER+/HER- / Hormonal therapy	rna_geneset_HALLMARK_WNT_BETA_CATENIN_SIGNALING_gt50	13	11	24	19	67	1.06775880036286	3.26625248740601	0.346314750217442	1	1	-0.191539637184041	-0.191539637184041	-0.191539637184041	0.517685706055198	0.851476951047451	Hormonal therapy	Hormonal therapy
Breast ER+/HER- / Hormonal therapy	rna_geneset_KEGG_MELANOGENESIS_gt75	13	11	24	19	67	1.06775880036286	3.26625248740601	0.346314750217442	1	1	0.124962448054538	0.124962448054538	0.124962448054538	0.657245394536043	0.907992349242432	Hormonal therapy	Hormonal therapy
Breast ER+/HER- / Hormonal therapy	rna_geneset_KEGG_MTOR_SIGNALING_PATHWAY_gt75	13	11	24	19	67	1.06775880036286	3.26625248740601	0.346314750217442	1	1	0.0443529487073022	0.0443529487073022	0.0443529487073022	0.878323680620468	0.972264578346569	Hormonal therapy	Hormonal therapy
Breast ER+/HER- / Hormonal therapy	rna_geneset_KEGG_N_GLYCAN_BIOSYNTHESIS_lt50	13	11	24	19	67	1.06775880036286	3.26625248740601	0.346314750217442	1	1	-0.233006293585042	-0.233006293585042	-0.233006293585042	0.405756908933378	0.802968436607212	Hormonal therapy	Hormonal therapy
Breast Triple Negative / Chemotherapy	rna_geneset_KEGG_CYTOKINE_CYTOKINE_RECEPTOR_INTERACTION_gt50	13	11	21	4	49	4.3026162723241	22.5988282449706	1.00530668868401	0.0321569683995916	0.478318313637528	-0.669959078130003	-0.669959078130003	-0.669959078130003	0.111001949383444	0.556716919755228	Chemotherapy	Chemotherapy
Breast Triple Negative / Chemotherapy	rna_geneset_KEGG_FC_EPSILON_RI_SIGNALING_PATHWAY_gt50	13	11	21	4	49	4.3026162723241	22.5988282449706	1.00530668868401	0.0321569683995916	0.478318313637528	-0.734443618873573	-0.734443618873573	-0.734443618873573	0.0641620860269897	0.464286376446773	Chemotherapy	Chemotherapy
Breast Triple Negative / Chemotherapy	rna_geneset_KEGG_LEUKOCYTE_TRANSENDOTHELIAL_MIGRATION_gt50	13	11	21	4	49	4.3026162723241	22.5988282449706	1.00530668868401	0.0321569683995916	0.478318313637528	-0.53504337305062	-0.53504337305062	-0.53504337305062	0.206634092002435	0.669956882637172	Chemotherapy	Chemotherapy
Gastroesophageal / Chemotherapy	rna_geneset_KEGG_NICOTINATE_AND_NICOTINAMIDE_METABOLISM_lt50	13	11	24	6	54	3.30446315820614	13.6601211795935	0.879446861222854	0.0754515298913704	0.637329190924179	-0.376650600160662	-0.376650600160662	-0.376650600160662	0.240652143151419	0.697237320378863	Chemotherapy	Chemotherapy
Gastroesophageal / Chemotherapy	rna_geneset_KEGG_O_GLYCAN_BIOSYNTHESIS_gt75	13	11	24	6	54	3.30446315820614	13.6601211795935	0.879446861222854	0.0754515298913704	0.637329190924179	-0.305206902249244	-0.305206902249244	-0.305206902249244	0.298091241941859	0.741206537202345	Chemotherapy	Chemotherapy
Kidney / Multikinase inhibitor	chord_BRCA1_gt0	13	11	21	16	61	1.1086643439013	3.51991316036334	0.347629841485836	1	1	0.0217269211227455	0.0217269211227455	0.0217269211227455	0.935684601218072	0.986222804237405	Multikinase inhibitor	Multikinase inhibitor
Kidney / Multikinase inhibitor	rna_geneset_HALLMARK_KRAS_SIGNALING_UP_lt75	13	11	12	12	48	0.849110818497102	3.03573614134017	0.235117637519277	1	1	0.363255324320994	0.363255324320994	0.363255324320994	0.314284545698285	0.750371654050599	Multikinase inhibitor	Multikinase inhibitor
Kidney / Multikinase inhibitor	rna_geneset_KEGG_ARACHIDONIC_ACID_METABOLISM_lt50	13	11	12	12	48	0.849110818497102	3.03573614134017	0.235117637519277	1	1	0.263290054579955	0.263290054579955	0.263290054579955	0.418592915805318	0.80966790644155	Multikinase inhibitor	Multikinase inhibitor
Kidney / Multikinase inhibitor	rna_geneset_KEGG_DILATED_CARDIOMYOPATHY_lt75	13	11	12	12	48	0.849110818497102	3.03573614134017	0.235117637519277	1	1	0.0508099555664115	0.0508099555664115	0.0508099555664115	0.866143032829756	0.969277802540253	Multikinase inhibitor	Multikinase inhibitor
Kidney / Pazopanib	rna_geneset_HALLMARK_HYPOXIA_gt50	13	11	3	5	32	0.518592316529092	3.39409809152863	0.0652219079725116	0.685082190087752	1	0.0269140807936763	0.0269140807936763	0.0269140807936763	0.962221413477831	0.990988391895329	Pazopanib	Multikinase inhibitor
Kidney / Pazopanib	rna_geneset_KEGG_ARRHYTHMOGENIC_RIGHT_VENTRICULAR_CARDIOMYOPATHY_ARVC_gt50	13	11	3	5	32	0.518592316529092	3.39409809152863	0.0652219079725116	0.685082190087752	1	-0.412790940453189	-0.412790940453189	-0.412790940453189	0.401053381773674	0.800023022754943	Pazopanib	Multikinase inhibitor
Kidney / Pazopanib	rna_geneset_KEGG_CHRONIC_MYELOID_LEUKEMIA_gt25	13	11	3	5	32	0.518592316529092	3.39409809152863	0.0652219079725116	0.685082190087752	1	0.842061233127999	0.842061233127999	0.842061233127999	0.0796871867233975	0.501634291092691	Pazopanib	Multikinase inhibitor
Kidney / Pazopanib	rna_geneset_KEGG_DORSO_VENTRAL_AXIS_FORMATION_gt50	13	11	3	5	32	0.518592316529092	3.39409809152863	0.0652219079725116	0.685082190087752	1	0.0114537243624161	0.0114537243624161	0.0114537243624161	0.984312754789845	0.99696363606973	Pazopanib	Multikinase inhibitor
Kidney / Pazopanib	rna_geneset_KEGG_METABOLISM_OF_XENOBIOTICS_BY_CYTOCHROME_P450_lt75	13	11	3	5	32	0.518592316529092	3.39409809152863	0.0652219079725116	0.685082190087752	1	0.828348384528776	0.828348384528776	0.828348384528776	0.0757052748303111	0.493191425410865	Pazopanib	Multikinase inhibitor
Lung NSCLC / Anti-PD-1	rna_geneset_KEGG_CYSTEINE_AND_METHIONINE_METABOLISM_gt50	13	11	21	7	52	2.49172338210603	9.75968582535554	0.679188689192061	0.1492027281675	0.787441185717452	-0.25098693178699	-0.25098693178699	-0.25098693178699	0.414312222598624	0.807824152512666	Anti-PD-1	Anti-PD-1
Lung NSCLC / Anti-PD-1	rna_geneset_KEGG_NEUROACTIVE_LIGAND_RECEPTOR_INTERACTION_lt50	13	11	21	7	52	2.49172338210603	9.75968582535554	0.679188689192061	0.1492027281675	0.787441185717452	-0.503706295044631	-0.503706295044631	-0.503706295044631	0.106593545449036	0.549500604661595	Anti-PD-1	Anti-PD-1
Ovary / Chemotherapy	rna_geneset_HALLMARK_IL6_JAK_STAT3_SIGNALING_lt50	13	11	13	18	55	0.616655863424969	2.03511327616348	0.182399454241667	0.422365805541494	0.985661289156772	0.282524584779235	0.282524584779235	0.282524584779235	0.40719219814599	0.803982754421041	Chemotherapy	Chemotherapy
Ovary / Chemotherapy	rna_geneset_KEGG_NOD_LIKE_RECEPTOR_SIGNALING_PATHWAY_lt50	13	11	13	18	55	0.616655863424969	2.03511327616348	0.182399454241667	0.422365805541494	0.985661289156772	0.441489773841941	0.441489773841941	0.441489773841941	0.17625738789297	0.640136279356486	Chemotherapy	Chemotherapy
Pan-Cancer / Alkaloid / Platinum	drivers_pathway_PI3K	13	11	8	16	48	0.430954364756163	1.57139066689138	0.111528760268858	0.24431462056292	0.88134380532989	0.689174582451808	0.689174582451808	0.689174582451808	0.231904666350272	0.691208757148413	Alkaloid / Platinum	Alkaloid / Platinum
Pan-Cancer / Alkaloid / Platinum	rna_geneset_HALLMARK_XENOBIOTIC_METABOLISM_gt25	13	11	6	14	44	0.37136442068655	1.47461193621699	0.0850943199761823	0.135044236308829	0.762827304712404	0.990109433763255	0.990109433763255	0.990109433763255	0.0399725181653644	0.384470295717981	Alkaloid / Platinum	Alkaloid / Platinum
Pan-Cancer / Alkaloid / Platinum	rna_geneset_KEGG_SNARE_INTERACTIONS_IN_VESICULAR_TRANSPORT_gt50	13	11	6	14	44	0.37136442068655	1.47461193621699	0.0850943199761823	0.135044236308829	0.762827304712404	0.0311102985135321	0.0311102985135321	0.0311102985135321	0.943181023657279	0.987402710252629	Alkaloid / Platinum	Alkaloid / Platinum
Pan-Cancer / Alkylating / Anthracycline	rna_geneset_HALLMARK_FATTY_ACID_METABOLISM_gt50	13	11	5	12	41	0.361876808992946	1.54825665559257	0.0746235689439587	0.201063336322567	0.856237780928426	0.108693535779239	0.108693535779239	0.108693535779239	0.828544949224078	0.959425352583787	Alkylating / Anthracycline	Alkylating / Anthracycline
Pan-Cancer / Alkylating / Anthracycline	rna_geneset_HALLMARK_INTERFERON_GAMMA_RESPONSE_lt75	13	11	5	12	41	0.361876808992946	1.54825665559257	0.0746235689439587	0.201063336322567	0.856237780928426	0.550468763229568	0.550468763229568	0.550468763229568	0.302844829342074	0.74336807615558	Alkylating / Anthracycline	Alkylating / Anthracycline
Pan-Cancer / Anastrozole	teal_tumor_gt25	13	11	2	5	31	0.350348620138775	2.68141650447396	0.028024915270498	0.39438882709183	0.970976909531667	0.360909797370554	0.360909797370554	0.360909797370554	0.517220867302209	0.851031982025802	Anastrozole	Aromatase inhibitor
Pan-Cancer / Anti-EGFR	rna_geneset_KEGG_AMYOTROPHIC_LATERAL_SCLEROSIS_ALS_gt50	13	11	19	6	49	2.62446707743387	11.0521538230068	0.681893431878602	0.139785384641228	0.772179841119091	-0.0402452038200906	-0.0402452038200906	-0.0402452038200906	0.909829900297909	0.979870006070622	Anti-EGFR	Anti-EGFR
Pan-Cancer / Anti-EGFR	rna_geneset_KEGG_GNRH_SIGNALING_PATHWAY_gt50	13	11	19	6	49	2.62446707743387	11.0521538230068	0.681893431878602	0.139785384641228	0.772179841119091	-0.803679378826914	-0.803679378826914	-0.803679378826914	0.0179580304961858	0.28783594790923	Anti-EGFR	Anti-EGFR
Pan-Cancer / Anti-EGFR	rna_geneset_KEGG_NOD_LIKE_RECEPTOR_SIGNALING_PATHWAY_gt50	13	11	19	6	49	2.62446707743387	11.0521538230068	0.681893431878602	0.139785384641228	0.772179841119091	-0.279333887532119	-0.279333887532119	-0.279333887532119	0.46802262301724	0.831522185085727	Anti-EGFR	Anti-EGFR
Pan-Cancer / Anti-EGFR	rna_geneset_KEGG_PROTEASOME_gt50	13	11	19	6	49	2.62446707743387	11.0521538230068	0.681893431878602	0.139785384641228	0.772179841119091	0.130926923884661	0.130926923884661	0.130926923884661	0.67890913516204	0.914218368586981	Anti-EGFR	Anti-EGFR
Pan-Cancer / Anti-EGFR	rna_geneset_KEGG_VASCULAR_SMOOTH_MUSCLE_CONTRACTION_gt50	13	11	19	6	49	2.62446707743387	11.0521538230068	0.681893431878602	0.139785384641228	0.772179841119091	-0.417321189021539	-0.417321189021539	-0.417321189021539	0.23171956841062	0.691081700612296	Anti-EGFR	Anti-EGFR
Pan-Cancer / Aromatase inhibitor	cn_simple_chr22_q_del	13	11	22	24	70	0.778473181569571	2.33390095035148	0.255774180019023	0.801540067680925	1	0.456961540492047	0.456961540492047	0.456961540492047	0.122044420242889	0.573540513782649	Aromatase inhibitor	Aromatase inhibitor
Pan-Cancer / Aromatase inhibitor	rna_geneset_HALLMARK_TGF_BETA_SIGNALING_lt50	13	11	18	17	59	0.897598784660435	2.86773809400756	0.278053639540362	1	1	0.218245692718039	0.218245692718039	0.218245692718039	0.488532558794832	0.840595195563159	Aromatase inhibitor	Aromatase inhibitor
Pan-Cancer / Aromatase inhibitor	rna_geneset_KEGG_LONG_TERM_POTENTIATION_gt75	13	11	18	17	59	0.897598784660435	2.86773809400756	0.278053639540362	1	1	0.184571114000511	0.184571114000511	0.184571114000511	0.536915432588569	0.859902663879915	Aromatase inhibitor	Aromatase inhibitor
Pan-Cancer / Aromatase inhibitor	rna_geneset_KEGG_MELANOGENESIS_lt50	13	11	18	17	59	0.897598784660435	2.86773809400756	0.278053639540362	1	1	0.405617194976666	0.405617194976666	0.405617194976666	0.188191975051144	0.653245559147139	Aromatase inhibitor	Aromatase inhibitor
Pan-Cancer / Aromatase inhibitor	rna_geneset_KEGG_MELANOMA_gt75	13	11	18	17	59	0.897598784660435	2.86773809400756	0.278053639540362	1	1	0.00223912871494241	0.00223912871494241	0.00223912871494241	0.994298747074359	0.999737470789248	Aromatase inhibitor	Aromatase inhibitor
Pan-Cancer / Aromatase inhibitor	rna_geneset_KEGG_NUCLEOTIDE_EXCISION_REPAIR_gt75	13	11	18	17	59	0.897598784660435	2.86773809400756	0.278053639540362	1	1	0.288304997917269	0.288304997917269	0.288304997917269	0.343829710533083	0.767785871928278	Aromatase inhibitor	Aromatase inhibitor
Pan-Cancer / Aromatase inhibitor	rna_geneset_KEGG_PATHWAYS_IN_CANCER_lt50	13	11	18	17	59	0.897598784660435	2.86773809400756	0.278053639540362	1	1	0.120731149796255	0.120731149796255	0.120731149796255	0.695225109934967	0.91957952535268	Aromatase inhibitor	Aromatase inhibitor
Pan-Cancer / Aromatase inhibitor	rna_geneset_KEGG_PRIMARY_IMMUNODEFICIENCY_lt50	13	11	18	17	59	0.897598784660435	2.86773809400756	0.278053639540362	1	1	0.0548095415738325	0.0548095415738325	0.0548095415738325	0.865116045343386	0.969014477586336	Aromatase inhibitor	Aromatase inhibitor
Pan-Cancer / Capecitabine	rna_geneset_HALLMARK_ALLOGRAFT_REJECTION_lt25	13	11	41	18	83	1.91144641386847	5.68080866302542	0.642535591213354	0.210843245650262	0.865505091536949	0.205479497739865	0.205479497739865	0.205479497739865	0.533580962709583	0.858225979647278	Capecitabine	Pyrimidine (ant)agonist
Pan-Cancer / Capecitabine	rna_geneset_KEGG_DORSO_VENTRAL_AXIS_FORMATION_lt25	13	11	41	18	83	1.91144641386847	5.68080866302542	0.642535591213354	0.210843245650262	0.865505091536949	-0.11228399269662	-0.11228399269662	-0.11228399269662	0.731225419909826	0.932910243087633	Capecitabine	Pyrimidine (ant)agonist
Pan-Cancer / Capecitabine	rna_geneset_KEGG_MISMATCH_REPAIR_gt75	13	11	41	18	83	1.91144641386847	5.68080866302542	0.642535591213354	0.210843245650262	0.865505091536949	0.00173909990678339	0.00173909990678339	0.00173909990678339	0.99496334061546	0.999783481333141	Capecitabine	Pyrimidine (ant)agonist
Pan-Cancer / Capecitabine	rna_geneset_KEGG_TYPE_II_DIABETES_MELLITUS_gt75	13	11	41	18	83	1.91144641386847	5.68080866302542	0.642535591213354	0.210843245650262	0.865505091536949	-0.344072708606453	-0.344072708606453	-0.344072708606453	0.277419302687937	0.724438224572135	Capecitabine	Pyrimidine (ant)agonist
Pan-Cancer / Capecitabine / Oxaliplatin	cn_simple_chr18_p_del	13	11	38	13	75	2.44140659987557	7.70670386556321	0.783361964081107	0.111336772109889	0.729057559924245	-0.425881941613242	-0.425881941613242	-0.425881941613242	0.125279945341583	0.57858459705959	Capecitabine / Oxaliplatin	Platinum / Pyrimidine (ant)agonist
Pan-Cancer / Capecitabine / Oxaliplatin	rna_geneset_KEGG_PROXIMAL_TUBULE_BICARBONATE_RECLAMATION_gt75	13	11	30	10	64	2.49945905280001	8.50750525117251	0.756198930214926	0.10463645775241	0.717588770896767	-0.0112980836237326	-0.0112980836237326	-0.0112980836237326	0.967692003776856	0.992642104269076	Capecitabine / Oxaliplatin	Platinum / Pyrimidine (ant)agonist
Pan-Cancer / Carboplatin / Gemcitabine	chord_BRCA1_gt0	13	11	14	11	49	1.07529457082888	3.83694700052361	0.302383046196611	1	1	0.23944732451509	0.23944732451509	0.23944732451509	0.509172463134535	0.848192934044981	Carboplatin / Gemcitabine	Platinum / Pyrimidine (ant)agonist
Pan-Cancer / Carboplatin / Gemcitabine	purity_lt50	13	11	14	11	49	1.07529457082888	3.83694700052361	0.302383046196611	1	1	0.17656285280227	0.17656285280227	0.17656285280227	0.612413893240637	0.888577461930542	Carboplatin / Gemcitabine	Platinum / Pyrimidine (ant)agonist
Pan-Cancer / Carboplatin / Gemcitabine	rna_geneset_HALLMARK_BILE_ACID_METABOLISM_lt50	13	11	12	9	45	1.12518286014408	4.31327392224928	0.297351820681113	1	1	-0.651664611843357	-0.651664611843357	-0.651664611843357	0.159083198400796	0.621702636177236	Carboplatin / Gemcitabine	Platinum / Pyrimidine (ant)agonist
Pan-Cancer / Carboplatin / Gemcitabine	rna_geneset_KEGG_BIOSYNTHESIS_OF_UNSATURATED_FATTY_ACIDS_gt50	13	11	12	9	45	1.12518286014408	4.31327392224928	0.297351820681113	1	1	-0.0192581293269195	-0.0192581293269195	-0.0192581293269195	0.966286607216654	0.992380208628113	Carboplatin / Gemcitabine	Platinum / Pyrimidine (ant)agonist
Pan-Cancer / Carboplatin / Gemcitabine	rna_geneset_KEGG_DILATED_CARDIOMYOPATHY_gt50	13	11	12	9	45	1.12518286014408	4.31327392224928	0.297351820681113	1	1	-0.233940753684927	-0.233940753684927	-0.233940753684927	0.664897403102964	0.90991057639209	Carboplatin / Gemcitabine	Platinum / Pyrimidine (ant)agonist
Pan-Cancer / Carboplatin / Gemcitabine	rna_geneset_KEGG_ERBB_SIGNALING_PATHWAY_lt75	13	11	12	9	45	1.12518286014408	4.31327392224928	0.297351820681113	1	1	0.492755597582685	0.492755597582685	0.492755597582685	0.273975517342888	0.721464937852493	Carboplatin / Gemcitabine	Platinum / Pyrimidine (ant)agonist
Pan-Cancer / Carboplatin / Gemcitabine	rna_geneset_KEGG_NICOTINATE_AND_NICOTINAMIDE_METABOLISM_lt50	13	11	12	9	45	1.12518286014408	4.31327392224928	0.297351820681113	1	1	-0.0859719144015162	-0.0859719144015162	-0.0859719144015162	0.837656406426943	0.962455299460437	Carboplatin / Gemcitabine	Platinum / Pyrimidine (ant)agonist
Pan-Cancer / Carboplatin / Gemcitabine	rna_geneset_KEGG_RETINOL_METABOLISM_gt50	13	11	12	9	45	1.12518286014408	4.31327392224928	0.297351820681113	1	1	0.833487537589068	0.833487537589068	0.833487537589068	0.168000053581966	0.632563712703611	Carboplatin / Gemcitabine	Platinum / Pyrimidine (ant)agonist
Pan-Cancer / Carboplatin / Gemcitabine	rna_geneset_KEGG_SELENOAMINO_ACID_METABOLISM_lt50	13	11	12	9	45	1.12518286014408	4.31327392224928	0.297351820681113	1	1	0.484341726816229	0.484341726816229	0.484341726816229	0.286749019898535	0.732170375752248	Carboplatin / Gemcitabine	Platinum / Pyrimidine (ant)agonist
Pan-Cancer / Carboplatin / Gemcitabine	rna_geneset_KEGG_TYPE_II_DIABETES_MELLITUS_lt50	13	11	12	9	45	1.12518286014408	4.31327392224928	0.297351820681113	1	1	0.731671430051221	0.731671430051221	0.731671430051221	0.186846922362401	0.651345405923393	Carboplatin / Gemcitabine	Platinum / Pyrimidine (ant)agonist
Pan-Cancer / Carboplatin / Paclitaxel	rna_geneset_KEGG_NON_HOMOLOGOUS_END_JOINING_lt50	13	11	12	21	57	0.489888138478876	1.60438425066653	0.144739134212304	0.279565958111274	0.918992815532794	-0.200292605325232	-0.200292605325232	-0.200292605325232	0.600786779475456	0.884653708776451	Carboplatin / Paclitaxel	Platinum / Taxane
Pan-Cancer / Carboplatin / Paclitaxel	rna_geneset_KEGG_PATHWAYS_IN_CANCER_gt75	13	11	12	21	57	0.489888138478876	1.60438425066653	0.144739134212304	0.279565958111274	0.918992815532794	-0.0970902702961857	-0.0970902702961857	-0.0970902702961857	0.803693189833084	0.953781223843877	Carboplatin / Paclitaxel	Platinum / Taxane
Pan-Cancer / Carboplatin / Paclitaxel	rna_geneset_KEGG_TASTE_TRANSDUCTION_lt50	13	11	12	21	57	0.489888138478876	1.60438425066653	0.144739134212304	0.279565958111274	0.918992815532794	1.18205761683	1.18205761683	1.18205761683	0.00747904136960116	0.198191164801937	Carboplatin / Paclitaxel	Platinum / Taxane
Pan-Cancer / Chemotherapy	cn_simple_chr3_p_amp	13	11	610	330	964	1.56340366789119	3.82926604021294	0.626547815382685	0.286072807936873	0.919398729508862	0.300743847019405	0.300743847019405	0.300743847019405	0.193948075874139	0.658890747523644	Chemotherapy	Chemotherapy
Pan-Cancer / Chemotherapy	driver_CBFB	13	11	610	330	964	1.56340366789119	3.82926604021294	0.626547815382685	0.286072807936873	0.919398729508862	0.257294254347638	0.257294254347638	0.257294254347638	0.254367885561169	0.70741974516181	Chemotherapy	Chemotherapy
Pan-Cancer / Cisplatin / Gemcitabine	Driver Pathways > 6	13	11	18	13	55	1.16821638711699	3.9077507479509	0.349785958715549	0.791009803384244	1	-0.0521862164916607	-0.0521862164916607	-0.0521862164916607	0.896372087748601	0.976939502871961	Cisplatin / Gemcitabine	Platinum / Pyrimidine (ant)agonist
Pan-Cancer / Cisplatin / Gemcitabine	rna_geneset_HALLMARK_HEME_METABOLISM_lt50	13	11	8	10	42	0.683293744853019	2.72481926609435	0.166250690143616	0.75573777744211	1	0.906346095645782	0.906346095645782	0.906346095645782	0.0484156972996274	0.41544003964931	Cisplatin / Gemcitabine	Platinum / Pyrimidine (ant)agonist
Pan-Cancer / Cisplatin / Gemcitabine	rna_geneset_KEGG_FOLATE_BIOSYNTHESIS_lt50	13	11	8	10	42	0.683293744853019	2.72481926609435	0.166250690143616	0.75573777744211	1	-0.254113651868858	-0.254113651868858	-0.254113651868858	0.530192126598905	0.856894594600771	Cisplatin / Gemcitabine	Platinum / Pyrimidine (ant)agonist
Pan-Cancer / Cisplatin / Gemcitabine	rna_geneset_KEGG_GLYCOSPHINGOLIPID_BIOSYNTHESIS_LACTO_AND_NEOLACTO_SERIES_lt75	13	11	8	10	42	0.683293744853019	2.72481926609435	0.166250690143616	0.75573777744211	1	0.134617799500294	0.134617799500294	0.134617799500294	0.76782871929415	0.943476998739802	Cisplatin / Gemcitabine	Platinum / Pyrimidine (ant)agonist
Pan-Cancer / Cisplatin / Gemcitabine	rna_geneset_KEGG_OLFACTORY_TRANSDUCTION_lt50	13	11	8	10	42	0.683293744853019	2.72481926609435	0.166250690143616	0.75573777744211	1	-1.20883327159065	-1.20883327159065	-1.20883327159065	0.00851965695490936	0.209997958067263	Cisplatin / Gemcitabine	Platinum / Pyrimidine (ant)agonist
Pan-Cancer / Cisplatin / Gemcitabine	rna_geneset_KEGG_PANTOTHENATE_AND_COA_BIOSYNTHESIS_gt50	13	11	8	10	42	0.683293744853019	2.72481926609435	0.166250690143616	0.75573777744211	1	-0.530484376393059	-0.530484376393059	-0.530484376393059	0.296511914108374	0.739944932184321	Cisplatin / Gemcitabine	Platinum / Pyrimidine (ant)agonist
Pan-Cancer / Cisplatin / Gemcitabine	rna_geneset_KEGG_REGULATION_OF_AUTOPHAGY_lt50	13	11	8	10	42	0.683293744853019	2.72481926609435	0.166250690143616	0.75573777744211	1	0.186246046759047	0.186246046759047	0.186246046759047	0.643174920477848	0.902817323095722	Cisplatin / Gemcitabine	Platinum / Pyrimidine (ant)agonist
Pan-Cancer / Cisplatin / Gemcitabine	rna_geneset_KEGG_VALINE_LEUCINE_AND_ISOLEUCINE_BIOSYNTHESIS_lt50	13	11	8	10	42	0.683293744853019	2.72481926609435	0.166250690143616	0.75573777744211	1	-0.643120280429683	-0.643120280429683	-0.643120280429683	0.195422093168577	0.659636315264868	Cisplatin / Gemcitabine	Platinum / Pyrimidine (ant)agonist
Pan-Cancer / Cisplatin / Gemcitabine	signature_log_DBS5_eq0	13	11	18	13	55	1.16821638711699	3.9077507479509	0.349785958715549	0.791009803384244	1	0.159848184777898	0.159848184777898	0.159848184777898	0.694195615659069	0.919438220414463	Cisplatin / Gemcitabine	Platinum / Pyrimidine (ant)agonist
Pan-Cancer / Hormonal therapy	rna_geneset_HALLMARK_REACTIVE_OXYGEN_SPECIES_PATHWAY_gt75	13	11	106	57	187	1.5696492449644	4.07630346654585	0.594973738344709	0.364420006657673	0.957156646387491	-0.0546341283415575	-0.0546341283415575	-0.0546341283415575	0.833017095885592	0.960964387882755	Hormonal therapy	Hormonal therapy
Pan-Cancer / Ipilimumab / Nivolumab	rna_geneset_KEGG_ALDOSTERONE_REGULATED_SODIUM_REABSORPTION_lt25	13	11	6	11	41	0.47047008016369	1.95419037039655	0.104554132335657	0.342156203247388	0.954602806940775	0.280135614499493	0.280135614499493	0.280135614499493	0.662859585834475	0.909191424415155	Ipilimumab / Nivolumab	Anti-CTLA-4 / Anti-PD-1
Pan-Cancer / Ipilimumab / Nivolumab	rna_geneset_KEGG_GLYCOLYSIS_GLUCONEOGENESIS_lt50	13	11	6	11	41	0.47047008016369	1.95419037039655	0.104554132335657	0.342156203247388	0.954602806940775	0.210450176810243	0.210450176810243	0.210450176810243	0.661452662323187	0.909147672776607	Ipilimumab / Nivolumab	Anti-CTLA-4 / Anti-PD-1
Pan-Cancer / Ipilimumab / Nivolumab	rna_geneset_KEGG_NICOTINATE_AND_NICOTINAMIDE_METABOLISM_lt50	13	11	6	11	41	0.47047008016369	1.95419037039655	0.104554132335657	0.342156203247388	0.954602806940775	0.0473413119982617	0.0473413119982617	0.0473413119982617	0.940061152058528	0.986660465762338	Ipilimumab / Nivolumab	Anti-CTLA-4 / Anti-PD-1
Pan-Cancer / Ipilimumab / Nivolumab	rna_geneset_KEGG_O_GLYCAN_BIOSYNTHESIS_lt25	13	11	6	11	41	0.47047008016369	1.95419037039655	0.104554132335657	0.342156203247388	0.954602806940775	-0.302251612102294	-0.302251612102294	-0.302251612102294	0.591248966838819	0.880935292108505	Ipilimumab / Nivolumab	Anti-CTLA-4 / Anti-PD-1
Pan-Cancer / Ipilimumab / Nivolumab	rna_geneset_KEGG_REGULATION_OF_ACTIN_CYTOSKELETON_lt50	13	11	6	11	41	0.47047008016369	1.95419037039655	0.104554132335657	0.342156203247388	0.954602806940775	-0.171466050951049	-0.171466050951049	-0.171466050951049	0.774272456223604	0.945424164225246	Ipilimumab / Nivolumab	Anti-CTLA-4 / Anti-PD-1
Pan-Cancer / Letrozole	rna_geneset_HALLMARK_ANGIOGENESIS_lt75	13	11	4	6	34	0.573753527547302	3.16993585863454	0.0930047554604238	0.707985303535916	1	-0.318212906678222	-0.318212906678222	-0.318212906678222	0.45569167708203	0.82589280889059	Letrozole	Aromatase inhibitor
Pan-Cancer / Letrozole	rna_geneset_HALLMARK_INTERFERON_GAMMA_RESPONSE_lt75	13	11	4	6	34	0.573753527547302	3.16993585863454	0.0930047554604238	0.707985303535916	1	0.0496735730192382	0.0496735730192382	0.0496735730192382	0.922515350740819	0.983330271562152	Letrozole	Aromatase inhibitor
Pan-Cancer / Letrozole	rna_geneset_HALLMARK_KRAS_SIGNALING_DN_gt50	13	11	4	6	34	0.573753527547302	3.16993585863454	0.0930047554604238	0.707985303535916	1	0.304082622002324	0.304082622002324	0.304082622002324	0.486237072372438	0.839843248878595	Letrozole	Aromatase inhibitor
Pan-Cancer / Letrozole	rna_geneset_KEGG_ANTIGEN_PROCESSING_AND_PRESENTATION_lt75	13	11	4	6	34	0.573753527547302	3.16993585863454	0.0930047554604238	0.707985303535916	1	0.105481583633901	0.105481583633901	0.105481583633901	0.808028412681769	0.954695195547808	Letrozole	Aromatase inhibitor
Pan-Cancer / Letrozole	rna_geneset_KEGG_SELENOAMINO_ACID_METABOLISM_lt75	13	11	4	6	34	0.573753527547302	3.16993585863454	0.0930047554604238	0.707985303535916	1	-0.26267548768716	-0.26267548768716	-0.26267548768716	0.532381465751264	0.857686496093949	Letrozole	Aromatase inhibitor
Pan-Cancer / Nivolumab	rna_geneset_KEGG_PROTEIN_EXPORT_gt75	13	11	53	34	111	1.31564581546166	3.60587615864595	0.473955782314132	0.640390315635093	1	-0.108978132869482	-0.108978132869482	-0.108978132869482	0.717241476695948	0.928263767862897	Nivolumab	Anti-PD-1
Pan-Cancer / Paclitaxel	clin_age_gt25	13	11	11	7	42	1.32066837728273	5.55645740820791	0.326246272446163	0.757361214043164	1	-0.827612120154534	-0.827612120154534	-0.827612120154534	0.0804861693408618	0.502292130470063	Paclitaxel	Taxane
Pan-Cancer / Paclitaxel	rna_geneset_HALLMARK_WNT_BETA_CATENIN_SIGNALING_gt25	13	11	7	7	38	0.849892881120448	3.86448163090061	0.185677955764957	1	1	-0.00744276392845915	-0.00744276392845915	-0.00744276392845915	0.986567456276285	0.997661816543191	Paclitaxel	Taxane
Pan-Cancer / Paclitaxel	rna_geneset_HALLMARK_WNT_BETA_CATENIN_SIGNALING_lt50	13	11	7	7	38	0.849892881120448	3.86448163090061	0.185677955764957	1	1	0.85669132197534	0.85669132197534	0.85669132197534	0.143542551436578	0.603070611633629	Paclitaxel	Taxane
Pan-Cancer / Paclitaxel	rna_geneset_KEGG_BASAL_TRANSCRIPTION_FACTORS_lt75	13	11	7	7	38	0.849892881120448	3.86448163090061	0.185677955764957	1	1	0.0974871104161015	0.0974871104161015	0.0974871104161015	0.872812759682005	0.970951554614786	Paclitaxel	Taxane
Pan-Cancer / Paclitaxel	rna_geneset_KEGG_CIRCADIAN_RHYTHM_MAMMAL_lt50	13	11	7	7	38	0.849892881120448	3.86448163090061	0.185677955764957	1	1	0.324536718075443	0.324536718075443	0.324536718075443	0.485792696255534	0.839614033253797	Paclitaxel	Taxane
Pan-Cancer / Paclitaxel	rna_geneset_KEGG_DORSO_VENTRAL_AXIS_FORMATION_lt50	13	11	7	7	38	0.849892881120448	3.86448163090061	0.185677955764957	1	1	0.0806390798085066	0.0806390798085066	0.0806390798085066	0.875434201468254	0.971749010903211	Paclitaxel	Taxane
Pan-Cancer / Paclitaxel	rna_geneset_KEGG_GLYCOSYLPHOSPHATIDYLINOSITOL_GPI_ANCHOR_BIOSYNTHESIS_lt75	13	11	7	7	38	0.849892881120448	3.86448163090061	0.185677955764957	1	1	0.68184158574069	0.68184158574069	0.68184158574069	0.271641206153157	0.719546206547426	Paclitaxel	Taxane
Pan-Cancer / Pazopanib	rna_geneset_KEGG_CARDIAC_MUSCLE_CONTRACTION_gt75	13	11	16	8	48	1.67371390951577	6.41797972774943	0.45390393884697	0.555643067206584	1	-0.492433728716789	-0.492433728716789	-0.492433728716789	0.135863746182974	0.592074303599378	Pazopanib	Multikinase inhibitor
Pan-Cancer / Pazopanib	rna_geneset_KEGG_MELANOMA_lt75	13	11	16	8	48	1.67371390951577	6.41797972774943	0.45390393884697	0.555643067206584	1	0.280283553664576	0.280283553664576	0.280283553664576	0.498348817467031	0.843943430123263	Pazopanib	Multikinase inhibitor
Pan-Cancer / Platinum / Taxane	drivers_total_gt75	13	11	19	33	76	0.491965751181296	1.45483870548168	0.162590171517755	0.211487693799301	0.865726571314231	-0.373121329416462	-0.373121329416462	-0.373121329416462	0.275069603270062	0.72213183135494	Platinum / Taxane	Platinum / Taxane
Pan-Cancer / Platinum / Taxane	rna_geneset_HALLMARK_INTERFERON_ALPHA_RESPONSE_lt50	13	11	15	23	62	0.557248848077664	1.75088278905958	0.173095457312213	0.301943945705397	0.931471249451738	1.07972855228776	1.07972855228776	1.07972855228776	0.01889513611691	0.292188347118397	Platinum / Taxane	Platinum / Taxane
Pan-Cancer / Platinum / Taxane	rna_geneset_KEGG_HEDGEHOG_SIGNALING_PATHWAY_gt75	13	11	15	23	62	0.557248848077664	1.75088278905958	0.173095457312213	0.301943945705397	0.931471249451738	0.921335041384832	0.921335041384832	0.921335041384832	0.0433414634386591	0.398432298807841	Platinum / Taxane	Platinum / Taxane
Pan-Cancer / Platinum / Taxane	signature_log_ID6_eq0	13	11	19	33	76	0.491965751181296	1.45483870548168	0.162590171517755	0.211487693799301	0.865726571314231	0.460536519582719	0.460536519582719	0.460536519582719	0.497627061656136	0.843564294286656	Platinum / Taxane	Platinum / Taxane
Pan-Cancer / Pyrimidine (ant)agonist	rna_geneset_HALLMARK_KRAS_SIGNALING_DN_gt75	13	11	51	22	97	1.94718211351386	5.57531902214537	0.676191278010576	0.214418851262574	0.865769317447533	-0.262468383504965	-0.262468383504965	-0.262468383504965	0.358127368027081	0.778984136380399	Pyrimidine (ant)agonist	Pyrimidine (ant)agonist
Pan-Cancer / Pyrimidine (ant)agonist	rna_geneset_KEGG_BETA_ALANINE_METABOLISM_gt75	13	11	51	22	97	1.94718211351386	5.57531902214537	0.676191278010576	0.214418851262574	0.865769317447533	0.0954766305349374	0.0954766305349374	0.0954766305349374	0.724791552172055	0.930772326156161	Pyrimidine (ant)agonist	Pyrimidine (ant)agonist
Pan-Cancer / Pyrimidine (ant)agonist	rna_geneset_KEGG_DORSO_VENTRAL_AXIS_FORMATION_lt25	13	11	51	22	97	1.94718211351386	5.57531902214537	0.676191278010576	0.214418851262574	0.865769317447533	-0.225367551782676	-0.225367551782676	-0.225367551782676	0.487007967997295	0.839935686293048	Pyrimidine (ant)agonist	Pyrimidine (ant)agonist
Pan-Cancer / Pyrimidine (ant)agonist	rna_geneset_KEGG_WNT_SIGNALING_PATHWAY_lt25	13	11	51	22	97	1.94718211351386	5.57531902214537	0.676191278010576	0.214418851262574	0.865769317447533	-0.248597930039501	-0.248597930039501	-0.248597930039501	0.378393149800245	0.789473811496983	Pyrimidine (ant)agonist	Pyrimidine (ant)agonist
Pan-Cancer / Taxane	rna_geneset_HALLMARK_REACTIVE_OXYGEN_SPECIES_PATHWAY_gt75	13	11	54	29	107	1.56862362423873	4.35327259490566	0.559281818219572	0.347778693741411	0.955408192647014	0.423012199324361	0.423012199324361	0.423012199324361	0.146626742007679	0.606499950433957	Taxane	Taxane
Pan-Cancer / Taxane	rna_geneset_KEGG_BASE_EXCISION_REPAIR_gt75	13	11	54	29	107	1.56862362423873	4.35327259490566	0.559281818219572	0.347778693741411	0.955408192647014	0.38029867667798	0.38029867667798	0.38029867667798	0.196412477663431	0.660562917762386	Taxane	Taxane
Pan-Cancer / Taxane	rna_geneset_KEGG_MATURITY_ONSET_DIABETES_OF_THE_YOUNG_lt25	13	11	54	29	107	1.56862362423873	4.35327259490566	0.559281818219572	0.347778693741411	0.955408192647014	-0.367559254291004	-0.367559254291004	-0.367559254291004	0.212576394766857	0.676134269138146	Taxane	Taxane
Pancreas PAAD / FOLFIRINOX	purity_diploidProportion_lt50	13	11	13	14	51	0.7894543978589	2.70947079337329	0.22675121501288	0.781251279429494	1	0.647924606728707	0.647924606728707	0.647924606728707	0.0324916491446639	0.358305776872968	FOLFIRINOX	FOLFIRINOX
Pancreas PAAD / FOLFIRINOX	rna_geneset_HALLMARK_TNFA_SIGNALING_VIA_NFKB_gt75	13	11	10	11	45	0.773751565226573	2.89953212797177	0.203123502541491	0.768310654634237	1	0.131696054844835	0.131696054844835	0.131696054844835	0.676772651983436	0.913587889503923	FOLFIRINOX	FOLFIRINOX
Pancreas PAAD / FOLFIRINOX	rna_geneset_KEGG_ACUTE_MYELOID_LEUKEMIA_gt50	13	11	10	11	45	0.773751565226573	2.89953212797177	0.203123502541491	0.768310654634237	1	-0.189200713943003	-0.189200713943003	-0.189200713943003	0.557963770770144	0.868113139512751	FOLFIRINOX	FOLFIRINOX
Pancreas PAAD / FOLFIRINOX	rna_geneset_KEGG_DORSO_VENTRAL_AXIS_FORMATION_lt75	13	11	10	11	45	0.773751565226573	2.89953212797177	0.203123502541491	0.768310654634237	1	-0.165454388525002	-0.165454388525002	-0.165454388525002	0.603620703788439	0.885927602969828	FOLFIRINOX	FOLFIRINOX
Pancreas PAAD / FOLFIRINOX	rna_geneset_KEGG_MELANOGENESIS_lt50	13	11	10	11	45	0.773751565226573	2.89953212797177	0.203123502541491	0.768310654634237	1	0.283250818367339	0.283250818367339	0.283250818367339	0.387418278320735	0.794149729347312	FOLFIRINOX	FOLFIRINOX
Pancreas PAAD / FOLFIRINOX	rna_geneset_KEGG_PANCREATIC_CANCER_gt50	13	11	10	11	45	0.773751565226573	2.89953212797177	0.203123502541491	0.768310654634237	1	0.0487123339209113	0.0487123339209113	0.0487123339209113	0.879897603268081	0.972632031841932	FOLFIRINOX	FOLFIRINOX
Pancreas PAAD / FOLFIRINOX	rna_geneset_KEGG_SMALL_CELL_LUNG_CANCER_gt75	13	11	10	11	45	0.773751565226573	2.89953212797177	0.203123502541491	0.768310654634237	1	0.560776984026335	0.560776984026335	0.560776984026335	0.0935191203032906	0.527332275887585	FOLFIRINOX	FOLFIRINOX
Pancreas PAAD / FOLFIRINOX	rna_geneset_KEGG_VIBRIO_CHOLERAE_INFECTION_gt25	13	11	10	11	45	0.773751565226573	2.89953212797177	0.203123502541491	0.768310654634237	1	0.127886320339786	0.127886320339786	0.127886320339786	0.692126185265365	0.919149237111136	FOLFIRINOX	FOLFIRINOX
Prostate / Chemotherapy	rna_geneset_KEGG_DORSO_VENTRAL_AXIS_FORMATION_gt25	13	11	37	11	72	2.8013105132586	9.19010182208997	0.874184323493794	0.0601051785234378	0.595873284796383	-0.167393705050171	-0.167393705050171	-0.167393705050171	0.539042378421595	0.860451888989487	Chemotherapy	Chemotherapy
Prostate / Chemotherapy	rna_geneset_KEGG_PROPANOATE_METABOLISM_lt50	13	11	37	11	72	2.8013105132586	9.19010182208997	0.874184323493794	0.0601051785234378	0.595873284796383	-0.240920225216408	-0.240920225216408	-0.240920225216408	0.362410332958853	0.78091248180417	Chemotherapy	Chemotherapy
Prostate / Chemotherapy	rna_geneset_KEGG_REGULATION_OF_AUTOPHAGY_gt75	13	11	37	11	72	2.8013105132586	9.19010182208997	0.874184323493794	0.0601051785234378	0.595873284796383	-0.215893426022099	-0.215893426022099	-0.215893426022099	0.415623581845385	0.808167193192982	Chemotherapy	Chemotherapy
Prostate / Taxane	rna_geneset_KEGG_GLYOXYLATE_AND_DICARBOXYLATE_METABOLISM_lt50	13	11	28	7	59	3.30980059159174	12.7023713611991	0.926428508314543	0.0461830670051567	0.539796511165536	-0.458062134559305	-0.458062134559305	-0.458062134559305	0.0991013561299936	0.537648656231071	Taxane	Taxane
Prostate / Taxane	rna_geneset_KEGG_TERPENOID_BACKBONE_BIOSYNTHESIS_lt50	13	11	28	7	59	3.30980059159174	12.7023713611991	0.926428508314543	0.0461830670051567	0.539796511165536	0.145684841280358	0.145684841280358	0.145684841280358	0.612401806611219	0.888577461930542	Taxane	Taxane
Skin Melanoma / Anti-PD-1	rna_geneset_KEGG_GALACTOSE_METABOLISM_gt75	13	11	38	38	100	0.847569497766219	2.34418134566517	0.30179847377681	0.816396324760922	1	0.178840305739401	0.178840305739401	0.178840305739401	0.532108086500046	0.857608567591031	Anti-PD-1	Anti-PD-1
Skin Melanoma / Anti-PD-1	rna_geneset_KEGG_PROSTATE_CANCER_gt50	13	11	38	38	100	0.847569497766219	2.34418134566517	0.30179847377681	0.816396324760922	1	0.0984180014816074	0.0984180014816074	0.0984180014816074	0.729159236197202	0.931692042190787	Anti-PD-1	Anti-PD-1
Skin Melanoma / Anti-PD-1	rna_geneset_KEGG_RENAL_CELL_CARCINOMA_lt25	13	11	38	38	100	0.847569497766219	2.34418134566517	0.30179847377681	0.816396324760922	1	0.0773731542278374	0.0773731542278374	0.0773731542278374	0.787280851687043	0.949952447028387	Anti-PD-1	Anti-PD-1
Skin Melanoma / Immunotherapy	rna_geneset_KEGG_CITRATE_CYCLE_TCA_CYCLE_gt75	13	11	56	57	137	0.832432004149041	2.20664409360202	0.308912395072904	0.822730779861811	1	0.20769616804651	0.20769616804651	0.20769616804651	0.44085142993855	0.819732247009059	Immunotherapy	Immunotherapy
Skin Melanoma / Immunotherapy	rna_geneset_KEGG_GLYCINE_SERINE_AND_THREONINE_METABOLISM_gt50	13	11	56	57	137	0.832432004149041	2.20664409360202	0.308912395072904	0.822730779861811	1	0.249846021784319	0.249846021784319	0.249846021784319	0.358927162946881	0.77931071073435	Immunotherapy	Immunotherapy
Skin Melanoma / Nivolumab	rna_geneset_HALLMARK_P53_PATHWAY_gt25	13	11	11	8	43	1.15937020197954	4.66095028944133	0.294371171256249	1	1	0.413506794932627	0.413506794932627	0.413506794932627	0.339953363413789	0.765902329626736	Nivolumab	Anti-PD-1
Skin Melanoma / Nivolumab	rna_geneset_KEGG_AMINOACYL_TRNA_BIOSYNTHESIS_lt75	13	11	11	8	43	1.15937020197954	4.66095028944133	0.294371171256249	1	1	-0.268347984631444	-0.268347984631444	-0.268347984631444	0.482025269762321	0.838670316133236	Nivolumab	Anti-PD-1
Skin Melanoma / Nivolumab	rna_geneset_KEGG_ERBB_SIGNALING_PATHWAY_gt25	13	11	11	8	43	1.15937020197954	4.66095028944133	0.294371171256249	1	1	0.804335929930265	0.804335929930265	0.804335929930265	0.112924372841866	0.560067016238169	Nivolumab	Anti-PD-1
Skin Melanoma / Nivolumab	rna_geneset_KEGG_NEUROACTIVE_LIGAND_RECEPTOR_INTERACTION_gt25	13	11	11	8	43	1.15937020197954	4.66095028944133	0.294371171256249	1	1	0.439615734820559	0.439615734820559	0.439615734820559	0.312614819036233	0.748767252024125	Nivolumab	Anti-PD-1
Skin Melanoma / Nivolumab	rna_geneset_KEGG_NON_SMALL_CELL_LUNG_CANCER_lt50	13	11	11	8	43	1.15937020197954	4.66095028944133	0.294371171256249	1	1	-0.804676396603444	-0.804676396603444	-0.804676396603444	0.121704118442911	0.573404739499171	Nivolumab	Anti-PD-1
Skin Melanoma / Nivolumab	rna_geneset_KEGG_SMALL_CELL_LUNG_CANCER_lt50	13	11	11	8	43	1.15937020197954	4.66095028944133	0.294371171256249	1	1	-0.81124031154238	-0.81124031154238	-0.81124031154238	0.0742172275042153	0.490038672860982	Nivolumab	Anti-PD-1
Skin Melanoma / Nivolumab	rna_geneset_KEGG_VIBRIO_CHOLERAE_INFECTION_gt50	13	11	11	8	43	1.15937020197954	4.66095028944133	0.294371171256249	1	1	0.389205156065602	0.389205156065602	0.389205156065602	0.339594353497242	0.765902329626736	Nivolumab	Anti-PD-1
Skin Melanoma / Pembrolizumab	cn_simple_chr7_q_amp	13	11	18	25	67	0.613831010603788	1.87065701824018	0.197366138413756	0.444304754693939	0.991068365191378	0.235458690898456	0.235458690898456	0.235458690898456	0.420784110463766	0.810857605713161	Pembrolizumab	Anti-PD-1
Skin Melanoma / Pembrolizumab	rna_geneset_KEGG_DILATED_CARDIOMYOPATHY_gt25	13	11	14	19	57	0.628744114709779	2.03904810111133	0.189560361661114	0.429454566721437	0.986514864087221	0.0689447239523451	0.0689447239523451	0.0689447239523451	0.845522071410635	0.964594173185302	Pembrolizumab	Anti-PD-1
Skin Melanoma / Pembrolizumab	rna_geneset_KEGG_SMALL_CELL_LUNG_CANCER_gt50	13	11	14	19	57	0.628744114709779	2.03904810111133	0.189560361661114	0.429454566721437	0.986514864087221	0.215100915903923	0.215100915903923	0.215100915903923	0.507794393742948	0.847832943335511	Pembrolizumab	Anti-PD-1
Soft tissue GST / Multikinase inhibitor	signature_log_ID1_lt50	13	11	7	7	38	0.849892881120448	3.86448163090061	0.185677955764957	1	1	-0.062752481427553	-0.062752481427553	-0.062752481427553	0.885598061353383	0.974620549333823	Multikinase inhibitor	Multikinase inhibitor
Bladder Urothelial / Pembrolizumab	lilac_hla_zygosity_lt50	12	11	20	10	53	1.81206628053603	6.46504881515981	0.521534093661184	0.396519659362661	0.973114846430309	-0.694770644063853	-0.694770644063853	-0.694770644063853	0.0285026538395359	0.340368646215872	Pembrolizumab	Anti-PD-1
Bladder Urothelial / Pembrolizumab	rna_geneset_KEGG_DILATED_CARDIOMYOPATHY_lt50	12	11	19	7	49	2.44064732223729	9.7725762415145	0.650762580940108	0.15060297286254	0.788844760274513	-0.47289376782601	-0.47289376782601	-0.47289376782601	0.215673438834321	0.677759542941976	Pembrolizumab	Anti-PD-1
Bladder Urothelial / Pembrolizumab	rna_geneset_KEGG_FATTY_ACID_METABOLISM_gt50	12	11	19	7	49	2.44064732223729	9.7725762415145	0.650762580940108	0.15060297286254	0.788844760274513	-0.377675389351178	-0.377675389351178	-0.377675389351178	0.237259048778448	0.69503575489735	Pembrolizumab	Anti-PD-1
Bladder Urothelial / Pembrolizumab	rna_geneset_KEGG_GLUTATHIONE_METABOLISM_gt75	12	11	19	7	49	2.44064732223729	9.7725762415145	0.650762580940108	0.15060297286254	0.788844760274513	-0.4884259391923	-0.4884259391923	-0.4884259391923	0.137423920324937	0.593929771380955	Pembrolizumab	Anti-PD-1
Breast ER+/HER- / Aromatase inhibitor	rna_geneset_KEGG_JAK_STAT_SIGNALING_PATHWAY_lt50	12	11	8	17	48	0.439226954334077	1.6133565404057	0.113189776429067	0.24148515341641	0.88134380532989	0.113307508900906	0.113307508900906	0.113307508900906	0.758612848673963	0.941251922191035	Aromatase inhibitor	Aromatase inhibitor
Breast ER+/HER- / Aromatase inhibitor	rna_geneset_KEGG_LONG_TERM_POTENTIATION_lt50	12	11	8	17	48	0.439226954334077	1.6133565404057	0.113189776429067	0.24148515341641	0.88134380532989	0.403834390814513	0.403834390814513	0.403834390814513	0.216505191901471	0.678156088928946	Aromatase inhibitor	Aromatase inhibitor
Breast ER+/HER- / Capecitabine	cider_dna_TRA_TRD_lt50	12	11	10	12	45	0.768497666800215	2.87038593019135	0.202120207610988	0.768310654634237	1	0.131826341915282	0.131826341915282	0.131826341915282	0.675562593873062	0.913189375348999	Capecitabine	Pyrimidine (ant)agonist
Breast ER+/HER- / Capecitabine	rna_geneset_HALLMARK_APOPTOSIS_gt50	12	11	9	11	43	0.755060536363119	2.92452457151751	0.190868420544722	0.762554397606516	1	-0.26040390811654	-0.26040390811654	-0.26040390811654	0.498505827383945	0.844021240260502	Capecitabine	Pyrimidine (ant)agonist
Breast ER+/HER- / Capecitabine	rna_geneset_HALLMARK_COMPLEMENT_lt50	12	11	9	11	43	0.755060536363119	2.92452457151751	0.190868420544722	0.762554397606516	1	-0.522944568210436	-0.522944568210436	-0.522944568210436	0.186850609564353	0.651345405923393	Capecitabine	Pyrimidine (ant)agonist
Breast ER+/HER- / Capecitabine	rna_geneset_HALLMARK_MITOTIC_SPINDLE_lt50	12	11	9	11	43	0.755060536363119	2.92452457151751	0.190868420544722	0.762554397606516	1	-0.251605117604992	-0.251605117604992	-0.251605117604992	0.471962901575255	0.833787604077864	Capecitabine	Pyrimidine (ant)agonist
Breast ER+/HER- / Capecitabine	rna_geneset_KEGG_AXON_GUIDANCE_lt50	12	11	9	11	43	0.755060536363119	2.92452457151751	0.190868420544722	0.762554397606516	1	-0.0706819452067421	-0.0706819452067421	-0.0706819452067421	0.86199361625144	0.968769441775968	Capecitabine	Pyrimidine (ant)agonist
Breast ER+/HER- / Capecitabine	rna_geneset_KEGG_CYTOSOLIC_DNA_SENSING_PATHWAY_lt50	12	11	9	11	43	0.755060536363119	2.92452457151751	0.190868420544722	0.762554397606516	1	0.0393536985612726	0.0393536985612726	0.0393536985612726	0.904248707145746	0.978610350203791	Capecitabine	Pyrimidine (ant)agonist
Breast ER+/HER- / Capecitabine	rna_geneset_KEGG_DILATED_CARDIOMYOPATHY_lt50	12	11	9	11	43	0.755060536363119	2.92452457151751	0.190868420544722	0.762554397606516	1	0.753826064252509	0.753826064252509	0.753826064252509	0.069691922552344	0.479696076039628	Capecitabine	Pyrimidine (ant)agonist
Breast ER+/HER- / Capecitabine	rna_geneset_KEGG_GLYCOSPHINGOLIPID_BIOSYNTHESIS_GANGLIO_SERIES_lt50	12	11	9	11	43	0.755060536363119	2.92452457151751	0.190868420544722	0.762554397606516	1	0.134875913193622	0.134875913193622	0.134875913193622	0.684591284462019	0.916099104092943	Capecitabine	Pyrimidine (ant)agonist
Breast ER+/HER- / Capecitabine	rna_geneset_KEGG_HYPERTROPHIC_CARDIOMYOPATHY_HCM_lt50	12	11	9	11	43	0.755060536363119	2.92452457151751	0.190868420544722	0.762554397606516	1	0.753826064252509	0.753826064252509	0.753826064252509	0.069691922552344	0.479696076039628	Capecitabine	Pyrimidine (ant)agonist
Breast ER+/HER- / Capecitabine	rna_geneset_KEGG_LEUKOCYTE_TRANSENDOTHELIAL_MIGRATION_lt50	12	11	9	11	43	0.755060536363119	2.92452457151751	0.190868420544722	0.762554397606516	1	-0.030048638138166	-0.030048638138166	-0.030048638138166	0.943735454887962	0.987590934484182	Capecitabine	Pyrimidine (ant)agonist
Breast ER+/HER- / Capecitabine	rna_geneset_KEGG_MELANOMA_gt50	12	11	9	11	43	0.755060536363119	2.92452457151751	0.190868420544722	0.762554397606516	1	0.421516896771214	0.421516896771214	0.421516896771214	0.319429122360591	0.753556098058665	Capecitabine	Pyrimidine (ant)agonist
Breast ER+/HER- / Capecitabine	rna_geneset_KEGG_ONE_CARBON_POOL_BY_FOLATE_gt50	12	11	9	11	43	0.755060536363119	2.92452457151751	0.190868420544722	0.762554397606516	1	1.09410763952429	1.09410763952429	1.09410763952429	0.00291347423064309	0.132525917682044	Capecitabine	Pyrimidine (ant)agonist
Breast ER+/HER- / Capecitabine	rna_geneset_KEGG_OOCYTE_MEIOSIS_lt75	12	11	9	11	43	0.755060536363119	2.92452457151751	0.190868420544722	0.762554397606516	1	0.239791670775845	0.239791670775845	0.239791670775845	0.455874904068509	0.82589280889059	Capecitabine	Pyrimidine (ant)agonist
Breast ER+/HER- / Capecitabine	signature_log_SBS_denovo_2_gt75	12	11	13	14	50	0.853943840658463	2.97864153361493	0.242489542734231	1	1	0.329955948377113	0.329955948377113	0.329955948377113	0.26716091174655	0.716698939889662	Capecitabine	Pyrimidine (ant)agonist
Breast ER+/HER- / Chemotherapy	rna_geneset_HALLMARK_EPITHELIAL_MESENCHYMAL_TRANSITION_gt75	12	11	62	39	124	1.45270552013313	3.9982653131829	0.524369298666386	0.482784984024212	1	-0.388519640029402	-0.388519640029402	-0.388519640029402	0.221987006679353	0.683392396949971	Chemotherapy	Chemotherapy
Breast ER+/HER- / Chemotherapy	rna_geneset_HALLMARK_INTERFERON_ALPHA_RESPONSE_lt25	12	11	62	39	124	1.45270552013313	3.9982653131829	0.524369298666386	0.482784984024212	1	-0.120639900033408	-0.120639900033408	-0.120639900033408	0.665870100058917	0.910139460052708	Chemotherapy	Chemotherapy
Breast ER+/HER- / Chemotherapy	rna_geneset_KEGG_GLYCOSAMINOGLYCAN_BIOSYNTHESIS_KERATAN_SULFATE_gt75	12	11	62	39	124	1.45270552013313	3.9982653131829	0.524369298666386	0.482784984024212	1	0.296464024877142	0.296464024877142	0.296464024877142	0.257228843184937	0.709219090056622	Chemotherapy	Chemotherapy
Breast ER+/HER- / Chemotherapy	rna_geneset_KEGG_HEMATOPOIETIC_CELL_LINEAGE_gt75	12	11	62	39	124	1.45270552013313	3.9982653131829	0.524369298666386	0.482784984024212	1	-0.550951909993505	-0.550951909993505	-0.550951909993505	0.132137800338829	0.586514375821962	Chemotherapy	Chemotherapy
Breast ER+/HER- / Hormonal therapy	rna_geneset_HALLMARK_HEME_METABOLISM_gt75	12	11	25	19	67	1.2027501481949	3.73285574842121	0.386869825239754	0.798317556062778	1	0.298297244498831	0.298297244498831	0.298297244498831	0.27884309052672	0.725617008366084	Hormonal therapy	Hormonal therapy
Breast ER+/HER- / Hormonal therapy	rna_geneset_KEGG_ASCORBATE_AND_ALDARATE_METABOLISM_gt50	12	11	25	19	67	1.2027501481949	3.73285574842121	0.386869825239754	0.798317556062778	1	0.399644439745884	0.399644439745884	0.399644439745884	0.178644543025559	0.643010614138347	Hormonal therapy	Hormonal therapy
Breast ER+/HER- / Hormonal therapy	rna_geneset_KEGG_ECM_RECEPTOR_INTERACTION_gt75	12	11	25	19	67	1.2027501481949	3.73285574842121	0.386869825239754	0.798317556062778	1	-0.12800930868799	-0.12800930868799	-0.12800930868799	0.662291121376578	0.909191424415155	Hormonal therapy	Hormonal therapy
Breast ER+/HER- / Hormonal therapy	rna_geneset_KEGG_GLYOXYLATE_AND_DICARBOXYLATE_METABOLISM_gt50	12	11	25	19	67	1.2027501481949	3.73285574842121	0.386869825239754	0.798317556062778	1	0.203476943689031	0.203476943689031	0.203476943689031	0.472844604338275	0.834156532764165	Hormonal therapy	Hormonal therapy
Breast Triple Negative / Chemotherapy	rna_geneset_KEGG_CITRATE_CYCLE_TCA_CYCLE_lt50	12	11	22	4	49	4.86578207535491	25.7212608270424	1.13083713440703	0.027981758910664	0.455275789353687	-0.453566979574506	-0.453566979574506	-0.453566979574506	0.141649725574236	0.600132526719416	Chemotherapy	Chemotherapy
Colorectum / Platinum / Pyrimidine (ant)agonist	neo_ct_lt50	12	11	13	4	40	2.89814545706649	16.0296724899689	0.630566922177942	0.187367637381542	0.844001679829881	-0.396392576860944	-0.396392576860944	-0.396392576860944	0.258198061002924	0.709395135315928	Platinum / Pyrimidine (ant)agonist	Platinum / Pyrimidine (ant)agonist
Kidney / Multikinase inhibitor	rna_geneset_KEGG_ALDOSTERONE_REGULATED_SODIUM_REABSORPTION_gt75	12	11	13	12	48	0.993199064293288	3.56681074127062	0.276177191809644	1	1	-0.384103610205029	-0.384103610205029	-0.384103610205029	0.232801038608318	0.692166549396505	Multikinase inhibitor	Multikinase inhibitor
Kidney / Multikinase inhibitor	rna_geneset_KEGG_ARRHYTHMOGENIC_RIGHT_VENTRICULAR_CARDIOMYOPATHY_ARVC_gt75	12	11	13	12	48	0.993199064293288	3.56681074127062	0.276177191809644	1	1	0.261953947973768	0.261953947973768	0.261953947973768	0.390157961188911	0.795139922276697	Multikinase inhibitor	Multikinase inhibitor
Kidney / Multikinase inhibitor	rna_geneset_KEGG_THYROID_CANCER_gt50	12	11	13	12	48	0.993199064293288	3.56681074127062	0.276177191809644	1	1	0.270017724672806	0.270017724672806	0.270017724672806	0.374462683955647	0.788211969163757	Multikinase inhibitor	Multikinase inhibitor
Kidney / Pazopanib	rna_geneset_HALLMARK_HYPOXIA_gt75	12	11	4	5	32	0.740494057638299	4.47656504502841	0.114438429562708	1	1	-0.24539245543934	-0.24539245543934	-0.24539245543934	0.654131701839943	0.906907704072092	Pazopanib	Multikinase inhibitor
Kidney / Pazopanib	rna_geneset_KEGG_CALCIUM_SIGNALING_PATHWAY_gt50	12	11	4	5	32	0.740494057638299	4.47656504502841	0.114438429562708	1	1	-0.488525720822968	-0.488525720822968	-0.488525720822968	0.350538476573798	0.773557402928053	Pazopanib	Multikinase inhibitor
Kidney / Pazopanib	rna_geneset_KEGG_GLYCOSAMINOGLYCAN_DEGRADATION_lt75	12	11	4	5	32	0.740494057638299	4.47656504502841	0.114438429562708	1	1	0.464746862861973	0.464746862861973	0.464746862861973	0.273916734494641	0.721438103871919	Pazopanib	Multikinase inhibitor
Kidney / Pazopanib	rna_geneset_KEGG_LYSOSOME_lt75	12	11	4	5	32	0.740494057638299	4.47656504502841	0.114438429562708	1	1	0.087405370436365	0.087405370436365	0.087405370436365	0.851563651633254	0.966291228117392	Pazopanib	Multikinase inhibitor
Kidney / Pazopanib	rna_geneset_KEGG_MTOR_SIGNALING_PATHWAY_gt50	12	11	4	5	32	0.740494057638299	4.47656504502841	0.114438429562708	1	1	-0.276822374039605	-0.276822374039605	-0.276822374039605	0.541013210080751	0.861301003861329	Pazopanib	Multikinase inhibitor
Kidney / Pazopanib	rna_geneset_KEGG_NEUROACTIVE_LIGAND_RECEPTOR_INTERACTION_gt50	12	11	4	5	32	0.740494057638299	4.47656504502841	0.114438429562708	1	1	-0.488525720822968	-0.488525720822968	-0.488525720822968	0.350538476573798	0.773557402928053	Pazopanib	Multikinase inhibitor
Kidney / Pazopanib	rna_geneset_KEGG_O_GLYCAN_BIOSYNTHESIS_gt50	12	11	4	5	32	0.740494057638299	4.47656504502841	0.114438429562708	1	1	0.337909480495398	0.337909480495398	0.337909480495398	0.420038930027717	0.810284077768225	Pazopanib	Multikinase inhibitor
Kidney / Pazopanib	rna_geneset_KEGG_PHOSPHATIDYLINOSITOL_SIGNALING_SYSTEM_gt25	12	11	4	5	32	0.740494057638299	4.47656504502841	0.114438429562708	1	1	-0.109772188422783	-0.109772188422783	-0.109772188422783	0.808016721790797	0.954695195547808	Pazopanib	Multikinase inhibitor
Kidney / Pazopanib	rna_geneset_KEGG_VASCULAR_SMOOTH_MUSCLE_CONTRACTION_gt50	12	11	4	5	32	0.740494057638299	4.47656504502841	0.114438429562708	1	1	-0.127679134968378	-0.127679134968378	-0.127679134968378	0.797140281877175	0.952872557714095	Pazopanib	Multikinase inhibitor
Lung NSCLC / Anti-PD-1	driver_CDKN2A	12	11	33	11	67	2.70565214156628	9.08016524674208	0.828068658396864	0.0988252559312375	0.706680356767786	-0.207773524825886	-0.207773524825886	-0.207773524825886	0.461806759680672	0.829024665185086	Anti-PD-1	Anti-PD-1
Lung NSCLC / Anti-PD-1	rna_geneset_KEGG_GLYCOSAMINOGLYCAN_BIOSYNTHESIS_HEPARAN_SULFATE_lt50	12	11	22	7	52	2.81971831935324	11.1558627336861	0.763992090719537	0.087932749363338	0.674607731979369	-0.416224277097486	-0.416224277097486	-0.416224277097486	0.183296980269316	0.647978561491827	Anti-PD-1	Anti-PD-1
Ovary / Chemotherapy	rna_geneset_HALLMARK_G2M_CHECKPOINT_lt50	12	11	14	18	55	0.717401932171577	2.38380258028623	0.212578378931966	0.592041239418195	1	0.4100626908764	0.4100626908764	0.4100626908764	0.211032633773764	0.674800018631775	Chemotherapy	Chemotherapy
Ovary / Chemotherapy	rna_geneset_HALLMARK_PEROXISOME_lt25	12	11	14	18	55	0.717401932171577	2.38380258028623	0.212578378931966	0.592041239418195	1	-0.0133457974682598	-0.0133457974682598	-0.0133457974682598	0.96887196092263	0.9929666333115	Chemotherapy	Chemotherapy
Ovary / Chemotherapy	rna_geneset_KEGG_ADIPOCYTOKINE_SIGNALING_PATHWAY_lt25	12	11	14	18	55	0.717401932171577	2.38380258028623	0.212578378931966	0.592041239418195	1	0.198107154857169	0.198107154857169	0.198107154857169	0.558882922930539	0.868514822654443	Chemotherapy	Chemotherapy
Ovary / Chemotherapy	rna_geneset_KEGG_ENDOCYTOSIS_gt50	12	11	14	18	55	0.717401932171577	2.38380258028623	0.212578378931966	0.592041239418195	1	-0.49742513102051	-0.49742513102051	-0.49742513102051	0.157324555636757	0.619650749538645	Chemotherapy	Chemotherapy
Ovary / Chemotherapy	rna_geneset_KEGG_PENTOSE_PHOSPHATE_PATHWAY_lt25	12	11	14	18	55	0.717401932171577	2.38380258028623	0.212578378931966	0.592041239418195	1	0.0183340118185189	0.0183340118185189	0.0183340118185189	0.956366637858508	0.989739339380094	Chemotherapy	Chemotherapy
Ovary / Chemotherapy	rna_geneset_KEGG_TERPENOID_BACKBONE_BIOSYNTHESIS_lt25	12	11	14	18	55	0.717401932171577	2.38380258028623	0.212578378931966	0.592041239418195	1	0.0283548960349203	0.0283548960349203	0.0283548960349203	0.933433928478097	0.986064391272111	Chemotherapy	Chemotherapy
Pan-Cancer / Alkaloid / Platinum	rna_geneset_HALLMARK_NOTCH_SIGNALING_gt25	12	11	7	14	44	0.466704188844712	1.81518285985137	0.11250706004483	0.238668877258929	0.879925002695552	0.30303200660345	0.30303200660345	0.30303200660345	0.565652900844625	0.870645812422761	Alkaloid / Platinum	Alkaloid / Platinum
Pan-Cancer / Alkaloid / Platinum	rna_geneset_HALLMARK_TGF_BETA_SIGNALING_gt25	12	11	7	14	44	0.466704188844712	1.81518285985137	0.11250706004483	0.238668877258929	0.879925002695552	0.536326116689947	0.536326116689947	0.536326116689947	0.306167056844721	0.74380427986843	Alkaloid / Platinum	Alkaloid / Platinum
Pan-Cancer / Alkaloid / Platinum	rna_geneset_KEGG_CALCIUM_SIGNALING_PATHWAY_lt75	12	11	7	14	44	0.466704188844712	1.81518285985137	0.11250706004483	0.238668877258929	0.879925002695552	0.721762286547436	0.721762286547436	0.721762286547436	0.116435794677104	0.564543951387371	Alkaloid / Platinum	Alkaloid / Platinum
Pan-Cancer / Alkaloid / Platinum	rna_geneset_KEGG_GLYCOSPHINGOLIPID_BIOSYNTHESIS_GANGLIO_SERIES_lt50	12	11	7	14	44	0.466704188844712	1.81518285985137	0.11250706004483	0.238668877258929	0.879925002695552	1.19878890926999	1.19878890926999	1.19878890926999	0.0220308626200242	0.308855092804095	Alkaloid / Platinum	Alkaloid / Platinum
Pan-Cancer / Alkaloid / Platinum	signature_log_SBS18_lt50	12	11	9	16	48	0.522923607906823	1.89371591280053	0.138676889566728	0.382958510741901	0.964005636993449	-0.457629901179907	-0.457629901179907	-0.457629901179907	0.384114666978913	0.79320821027284	Alkaloid / Platinum	Alkaloid / Platinum
Pan-Cancer / Alkylating / Anthracycline	rna_geneset_HALLMARK_GLYCOLYSIS_gt50	12	11	6	12	41	0.467281037161999	1.93508377682086	0.104022352630101	0.342830078783306	0.954654118250899	0.770758778583491	0.770758778583491	0.770758778583491	0.183793966923076	0.648142749288054	Alkylating / Anthracycline	Alkylating / Anthracycline
Pan-Cancer / Alkylating / Anthracycline	rna_geneset_KEGG_ARGININE_AND_PROLINE_METABOLISM_gt50	12	11	6	12	41	0.467281037161999	1.93508377682086	0.104022352630101	0.342830078783306	0.954654118250899	0.537106361466354	0.537106361466354	0.537106361466354	0.326727597711685	0.758595992602658	Alkylating / Anthracycline	Alkylating / Anthracycline
Pan-Cancer / Alkylating / Anthracycline	rna_geneset_KEGG_CARDIAC_MUSCLE_CONTRACTION_gt50	12	11	6	12	41	0.467281037161999	1.93508377682086	0.104022352630101	0.342830078783306	0.954654118250899	-0.010575426378153	-0.010575426378153	-0.010575426378153	0.983230310409837	0.996730334134359	Alkylating / Anthracycline	Alkylating / Anthracycline
Pan-Cancer / Alkylating / Anthracycline	rna_geneset_KEGG_HYPERTROPHIC_CARDIOMYOPATHY_HCM_lt75	12	11	6	12	41	0.467281037161999	1.93508377682086	0.104022352630101	0.342830078783306	0.954654118250899	0.137281654707461	0.137281654707461	0.137281654707461	0.822972807353084	0.958011927100321	Alkylating / Anthracycline	Alkylating / Anthracycline
Pan-Cancer / Alkylating / Anthracycline	rna_geneset_KEGG_NON_SMALL_CELL_LUNG_CANCER_lt75	12	11	6	12	41	0.467281037161999	1.93508377682086	0.104022352630101	0.342830078783306	0.954654118250899	0.0840130866695637	0.0840130866695637	0.0840130866695637	0.88759864594593	0.97512272842754	Alkylating / Anthracycline	Alkylating / Anthracycline
Pan-Cancer / Alkylating / Anthracycline	rna_geneset_KEGG_RIG_I_LIKE_RECEPTOR_SIGNALING_PATHWAY_lt75	12	11	6	12	41	0.467281037161999	1.93508377682086	0.104022352630101	0.342830078783306	0.954654118250899	1.21031115618393	1.21031115618393	1.21031115618393	0.0395734188627493	0.382994663378483	Alkylating / Anthracycline	Alkylating / Anthracycline
Pan-Cancer / Alkylating / Anthracycline	rna_geneset_KEGG_STEROID_BIOSYNTHESIS_gt50	12	11	6	12	41	0.467281037161999	1.93508377682086	0.104022352630101	0.342830078783306	0.954654118250899	0.238151695167207	0.238151695167207	0.238151695167207	0.638240538520687	0.900373395086952	Alkylating / Anthracycline	Alkylating / Anthracycline
Pan-Cancer / Anastrozole	teal_ratio_gt25	12	11	3	5	31	0.560702198641484	3.70698272258081	0.0700001999475463	0.685082190087752	1	0.360909797370554	0.360909797370554	0.360909797370554	0.517220867302209	0.851031982025802	Anastrozole	Aromatase inhibitor
Pan-Cancer / Anti-EGFR	rna_geneset_KEGG_GRAFT_VERSUS_HOST_DISEASE_gt50	12	11	20	6	49	2.98338772716687	12.6667377543406	0.771468768822818	0.0816867119953011	0.656482941074452	0.0288506362836713	0.0288506362836713	0.0288506362836713	0.94300811348309	0.987387569788331	Anti-EGFR	Anti-EGFR
Pan-Cancer / Anti-EGFR	rna_geneset_KEGG_RNA_POLYMERASE_gt50	12	11	20	6	49	2.98338772716687	12.6667377543406	0.771468768822818	0.0816867119953011	0.656482941074452	-0.0430520356311068	-0.0430520356311068	-0.0430520356311068	0.896778945311882	0.976983597971793	Anti-EGFR	Anti-EGFR
Pan-Cancer / Anti-EGFR	rna_geneset_KEGG_SYSTEMIC_LUPUS_ERYTHEMATOSUS_lt50	12	11	20	6	49	2.98338772716687	12.6667377543406	0.771468768822818	0.0816867119953011	0.656482941074452	0.36747506980947	0.36747506980947	0.36747506980947	0.3286029598223	0.759438976209371	Anti-EGFR	Anti-EGFR
Pan-Cancer / Aromatase inhibitor	rna_geneset_HALLMARK_UV_RESPONSE_DN_gt75	12	11	19	17	59	1.0240975784367	3.31023141805368	0.315684249287333	1	1	-0.140309573217806	-0.140309573217806	-0.140309573217806	0.659917131307324	0.909003845098973	Aromatase inhibitor	Aromatase inhibitor
Pan-Cancer / Aromatase inhibitor	rna_geneset_KEGG_GLYCOSAMINOGLYCAN_BIOSYNTHESIS_HEPARAN_SULFATE_lt50	12	11	19	17	59	1.0240975784367	3.31023141805368	0.315684249287333	1	1	0.115811422456323	0.115811422456323	0.115811422456323	0.699000895475311	0.921163383895908	Aromatase inhibitor	Aromatase inhibitor
Pan-Cancer / Aromatase inhibitor	rna_geneset_KEGG_GLYCOSYLPHOSPHATIDYLINOSITOL_GPI_ANCHOR_BIOSYNTHESIS_gt75	12	11	19	17	59	1.0240975784367	3.31023141805368	0.315684249287333	1	1	0.488601673279053	0.488601673279053	0.488601673279053	0.157652555330575	0.619974898325329	Aromatase inhibitor	Aromatase inhibitor
Pan-Cancer / Aromatase inhibitor	rna_geneset_KEGG_PROTEIN_EXPORT_gt75	12	11	19	17	59	1.0240975784367	3.31023141805368	0.315684249287333	1	1	0.387560189802894	0.387560189802894	0.387560189802894	0.214043554722506	0.676657844513975	Aromatase inhibitor	Aromatase inhibitor
Pan-Cancer / Aromatase inhibitor	rna_geneset_KEGG_SNARE_INTERACTIONS_IN_VESICULAR_TRANSPORT_lt50	12	11	19	17	59	1.0240975784367	3.31023141805368	0.315684249287333	1	1	-0.394772390713864	-0.394772390713864	-0.394772390713864	0.204820829641955	0.667706652227887	Aromatase inhibitor	Aromatase inhibitor
Pan-Cancer / Aromatase inhibitor	rna_geneset_KEGG_STEROID_BIOSYNTHESIS_lt50	12	11	19	17	59	1.0240975784367	3.31023141805368	0.315684249287333	1	1	-0.56866863200932	-0.56866863200932	-0.56866863200932	0.0797255899352728	0.501634291092691	Aromatase inhibitor	Aromatase inhibitor
Pan-Cancer / Capecitabine	rna_geneset_HALLMARK_IL6_JAK_STAT3_SIGNALING_lt25	12	11	42	18	83	2.11820448728029	6.40311703671097	0.704191272629677	0.197623054810515	0.855245653113906	-0.00293301697890597	-0.00293301697890597	-0.00293301697890597	0.993052892544797	0.999555544859842	Capecitabine	Pyrimidine (ant)agonist
Pan-Cancer / Capecitabine	rna_geneset_KEGG_LYSOSOME_gt75	12	11	42	18	83	2.11820448728029	6.40311703671097	0.704191272629677	0.197623054810515	0.855245653113906	-0.553851602560095	-0.553851602560095	-0.553851602560095	0.0718477582970954	0.484458332909317	Capecitabine	Pyrimidine (ant)agonist
Pan-Cancer / Carboplatin / Gemcitabine	cider_dna_TRB_gt50	12	11	13	8	44	1.4760575145921	5.8816735761161	0.383095029380413	0.556716813713464	1	0.69037592969735	0.69037592969735	0.69037592969735	0.122285137850137	0.573722981698663	Carboplatin / Gemcitabine	Platinum / Pyrimidine (ant)agonist
Pan-Cancer / Carboplatin / Gemcitabine	rna_geneset_HALLMARK_COAGULATION_lt50	12	11	13	9	45	1.31580110606908	5.06233371961166	0.349198928006934	0.76661329679273	1	-0.520588286330973	-0.520588286330973	-0.520588286330973	0.249276593412193	0.703391202851197	Carboplatin / Gemcitabine	Platinum / Pyrimidine (ant)agonist
Pan-Cancer / Carboplatin / Gemcitabine	rna_geneset_KEGG_AMYOTROPHIC_LATERAL_SCLEROSIS_ALS_gt50	12	11	13	9	45	1.31580110606908	5.06233371961166	0.349198928006934	0.76661329679273	1	-0.33081773233523	-0.33081773233523	-0.33081773233523	0.46343561787897	0.829183191146874	Carboplatin / Gemcitabine	Platinum / Pyrimidine (ant)agonist
Pan-Cancer / Carboplatin / Gemcitabine	rna_geneset_KEGG_CALCIUM_SIGNALING_PATHWAY_gt50	12	11	13	9	45	1.31580110606908	5.06233371961166	0.349198928006934	0.76661329679273	1	-0.821097385129697	-0.821097385129697	-0.821097385129697	0.186175702395663	0.650634217750368	Carboplatin / Gemcitabine	Platinum / Pyrimidine (ant)agonist
Pan-Cancer / Carboplatin / Gemcitabine	rna_geneset_KEGG_COMPLEMENT_AND_COAGULATION_CASCADES_lt50	12	11	13	9	45	1.31580110606908	5.06233371961166	0.349198928006934	0.76661329679273	1	-1.00121178338772	-1.00121178338772	-1.00121178338772	0.0359266187330163	0.370966353436897	Carboplatin / Gemcitabine	Platinum / Pyrimidine (ant)agonist
Pan-Cancer / Carboplatin / Gemcitabine	rna_geneset_KEGG_PANCREATIC_CANCER_lt75	12	11	13	9	45	1.31580110606908	5.06233371961166	0.349198928006934	0.76661329679273	1	0.44129146889169	0.44129146889169	0.44129146889169	0.373452578230959	0.78753539042568	Carboplatin / Gemcitabine	Platinum / Pyrimidine (ant)agonist
Pan-Cancer / Carboplatin / Gemcitabine	rna_geneset_KEGG_RENAL_CELL_CARCINOMA_lt75	12	11	13	9	45	1.31580110606908	5.06233371961166	0.349198928006934	0.76661329679273	1	0.264116655004617	0.264116655004617	0.264116655004617	0.580127125937345	0.876686307797132	Carboplatin / Gemcitabine	Platinum / Pyrimidine (ant)agonist
Pan-Cancer / Carboplatin / Gemcitabine	rna_geneset_KEGG_RENIN_ANGIOTENSIN_SYSTEM_lt50	12	11	13	9	45	1.31580110606908	5.06233371961166	0.349198928006934	0.76661329679273	1	0.233422431123827	0.233422431123827	0.233422431123827	0.63365951400209	0.898315298989747	Carboplatin / Gemcitabine	Platinum / Pyrimidine (ant)agonist
Pan-Cancer / Carboplatin / Gemcitabine	rna_geneset_KEGG_THYROID_CANCER_lt50	12	11	13	9	45	1.31580110606908	5.06233371961166	0.349198928006934	0.76661329679273	1	-0.31332828107394	-0.31332828107394	-0.31332828107394	0.477205523461261	0.836489389565744	Carboplatin / Gemcitabine	Platinum / Pyrimidine (ant)agonist
Pan-Cancer / Carboplatin / Paclitaxel	rna_geneset_KEGG_HEDGEHOG_SIGNALING_PATHWAY_gt75	12	11	13	21	57	0.573223969956498	1.88776998410793	0.170100072018789	0.415229324247548	0.983060855211482	1.03751054893955	1.03751054893955	1.03751054893955	0.0321089930569468	0.356538368694312	Carboplatin / Paclitaxel	Platinum / Taxane
Pan-Cancer / Cisplatin / Gemcitabine	rna_geneset_KEGG_GLYCOSPHINGOLIPID_BIOSYNTHESIS_GANGLIO_SERIES_lt50	12	11	9	10	42	0.828797689318471	3.2812611719415	0.20645117200964	1	1	1.46270849765369	1.46270849765369	1.46270849765369	0.00658747080261496	0.190961059542704	Cisplatin / Gemcitabine	Platinum / Pyrimidine (ant)agonist
Pan-Cancer / Docetaxel	signature_log_ID2_lt50	12	11	18	5	46	3.21208229379154	15.0444209275039	0.781931344309253	0.120450844418422	0.742039674352331	-0.059780977560058	-0.059780977560058	-0.059780977560058	0.864498607570185	0.968972346044603	Docetaxel	Taxane
Pan-Cancer / Immunotherapy	hotspot_VN1R40P_upstream_gene_variant_chr7_refCT_altC_pos63905912	12	11	291	183	497	1.45646985254775	3.68985759754318	0.569285653121325	0.388739439984314	0.969091656292303	0.0615927463626556	0.0615927463626556	0.0615927463626556	0.831953782295397	0.960617903797017	Immunotherapy	Immunotherapy
Pan-Cancer / Ipilimumab / Nivolumab	purity_tml_lt75	12	11	12	15	50	0.737929044855491	2.5733292137168	0.208104037253026	0.776876305018084	1	0.180619856098795	0.180619856098795	0.180619856098795	0.684515522725524	0.916076364670915	Ipilimumab / Nivolumab	Anti-CTLA-4 / Anti-PD-1
Pan-Cancer / Ipilimumab / Nivolumab	rna_geneset_HALLMARK_APICAL_SURFACE_lt50	12	11	7	11	41	0.591108854500483	2.4051273294052	0.138148646358664	0.530828638671499	1	0.134554588285128	0.134554588285128	0.134554588285128	0.79313585839644	0.951193546192628	Ipilimumab / Nivolumab	Anti-CTLA-4 / Anti-PD-1
Pan-Cancer / Ipilimumab / Nivolumab	rna_geneset_HALLMARK_UV_RESPONSE_DN_lt50	12	11	7	11	41	0.591108854500483	2.4051273294052	0.138148646358664	0.530828638671499	1	-0.121908390740478	-0.121908390740478	-0.121908390740478	0.828201601685352	0.959425352583787	Ipilimumab / Nivolumab	Anti-CTLA-4 / Anti-PD-1
Pan-Cancer / Ipilimumab / Nivolumab	rna_geneset_KEGG_ALPHA_LINOLENIC_ACID_METABOLISM_lt25	12	11	7	11	41	0.591108854500483	2.4051273294052	0.138148646358664	0.530828638671499	1	-0.229229863829395	-0.229229863829395	-0.229229863829395	0.658677859414914	0.908517567779333	Ipilimumab / Nivolumab	Anti-CTLA-4 / Anti-PD-1
Pan-Cancer / Ipilimumab / Nivolumab	rna_geneset_KEGG_GLYCEROPHOSPHOLIPID_METABOLISM_gt25	12	11	7	11	41	0.591108854500483	2.4051273294052	0.138148646358664	0.530828638671499	1	0.382608426374238	0.382608426374238	0.382608426374238	0.444544292311604	0.821212436986302	Ipilimumab / Nivolumab	Anti-CTLA-4 / Anti-PD-1
Pan-Cancer / Ipilimumab / Nivolumab	rna_geneset_KEGG_VEGF_SIGNALING_PATHWAY_lt50	12	11	7	11	41	0.591108854500483	2.4051273294052	0.138148646358664	0.530828638671499	1	-0.816343646573109	-0.816343646573109	-0.816343646573109	0.158796559552537	0.621246633778145	Ipilimumab / Nivolumab	Anti-CTLA-4 / Anti-PD-1
Pan-Cancer / Letrozole	rna_geneset_HALLMARK_APOPTOSIS_lt75	12	11	5	6	34	0.769981813737775	4.05066500150978	0.14035953778376	1	1	-0.64528492015495	-0.64528492015495	-0.64528492015495	0.185573510636964	0.650041071709412	Letrozole	Aromatase inhibitor
Pan-Cancer / Letrozole	rna_geneset_HALLMARK_PEROXISOME_gt50	12	11	5	6	34	0.769981813737775	4.05066500150978	0.14035953778376	1	1	0.5101088843017	0.5101088843017	0.5101088843017	0.241939145481597	0.698198155983119	Letrozole	Aromatase inhibitor
Pan-Cancer / Letrozole	rna_geneset_HALLMARK_WNT_BETA_CATENIN_SIGNALING_lt50	12	11	5	6	34	0.769981813737775	4.05066500150978	0.14035953778376	1	1	0.0652331993376794	0.0652331993376794	0.0652331993376794	0.906908408185668	0.979308289698696	Letrozole	Aromatase inhibitor
Pan-Cancer / Letrozole	rna_geneset_KEGG_CARDIAC_MUSCLE_CONTRACTION_gt50	12	11	5	6	34	0.769981813737775	4.05066500150978	0.14035953778376	1	1	0.330537184570423	0.330537184570423	0.330537184570423	0.410220731868496	0.805547836258471	Letrozole	Aromatase inhibitor
Pan-Cancer / Letrozole	rna_geneset_KEGG_CELL_CYCLE_gt25	12	11	5	6	34	0.769981813737775	4.05066500150978	0.14035953778376	1	1	0.377080203133239	0.377080203133239	0.377080203133239	0.35369021538513	0.775230317327098	Letrozole	Aromatase inhibitor
Pan-Cancer / Letrozole	rna_geneset_KEGG_CHRONIC_MYELOID_LEUKEMIA_lt75	12	11	5	6	34	0.769981813737775	4.05066500150978	0.14035953778376	1	1	-0.838134400520358	-0.838134400520358	-0.838134400520358	0.102606891386573	0.54235987197806	Letrozole	Aromatase inhibitor
Pan-Cancer / Letrozole	rna_geneset_KEGG_FRUCTOSE_AND_MANNOSE_METABOLISM_lt50	12	11	5	6	34	0.769981813737775	4.05066500150978	0.14035953778376	1	1	-0.222400812645421	-0.222400812645421	-0.222400812645421	0.582074251487727	0.877412475885418	Letrozole	Aromatase inhibitor
Pan-Cancer / Letrozole	rna_geneset_KEGG_GALACTOSE_METABOLISM_lt50	12	11	5	6	34	0.769981813737775	4.05066500150978	0.14035953778376	1	1	-0.300009668137373	-0.300009668137373	-0.300009668137373	0.459256818724742	0.827741303669675	Letrozole	Aromatase inhibitor
Pan-Cancer / Letrozole	rna_geneset_KEGG_GLYCINE_SERINE_AND_THREONINE_METABOLISM_gt25	12	11	5	6	34	0.769981813737775	4.05066500150978	0.14035953778376	1	1	0.41866904694265	0.41866904694265	0.41866904694265	0.310545940131699	0.747433597932357	Letrozole	Aromatase inhibitor
Pan-Cancer / Letrozole	rna_geneset_KEGG_GLYCOSAMINOGLYCAN_BIOSYNTHESIS_HEPARAN_SULFATE_gt50	12	11	5	6	34	0.769981813737775	4.05066500150978	0.14035953778376	1	1	0.323347458892343	0.323347458892343	0.323347458892343	0.439004620091728	0.819051481465055	Letrozole	Aromatase inhibitor
Pan-Cancer / Letrozole	rna_geneset_KEGG_MAPK_SIGNALING_PATHWAY_lt75	12	11	5	6	34	0.769981813737775	4.05066500150978	0.14035953778376	1	1	-0.580260685919593	-0.580260685919593	-0.580260685919593	0.228997174029503	0.689027885103248	Letrozole	Aromatase inhibitor
Pan-Cancer / Letrozole	rna_geneset_KEGG_METABOLISM_OF_XENOBIOTICS_BY_CYTOCHROME_P450_lt50	12	11	5	6	34	0.769981813737775	4.05066500150978	0.14035953778376	1	1	-0.312507760082752	-0.312507760082752	-0.312507760082752	0.435490788092099	0.817598069514589	Letrozole	Aromatase inhibitor
Pan-Cancer / Letrozole	rna_geneset_KEGG_NON_HOMOLOGOUS_END_JOINING_gt25	12	11	5	6	34	0.769981813737775	4.05066500150978	0.14035953778376	1	1	-0.158636466489524	-0.158636466489524	-0.158636466489524	0.705987408516856	0.924083965825912	Letrozole	Aromatase inhibitor
Pan-Cancer / Letrozole	rna_geneset_KEGG_OLFACTORY_TRANSDUCTION_gt25	12	11	5	6	34	0.769981813737775	4.05066500150978	0.14035953778376	1	1	-0.332471114902877	-0.332471114902877	-0.332471114902877	0.404125754794004	0.802025598434284	Letrozole	Aromatase inhibitor
Pan-Cancer / Letrozole	rna_geneset_KEGG_REGULATION_OF_ACTIN_CYTOSKELETON_lt75	12	11	5	6	34	0.769981813737775	4.05066500150978	0.14035953778376	1	1	-0.192377846317716	-0.192377846317716	-0.192377846317716	0.661805684617738	0.909147672776607	Letrozole	Aromatase inhibitor
Pan-Cancer / Letrozole	rna_geneset_KEGG_STEROID_BIOSYNTHESIS_gt50	12	11	5	6	34	0.769981813737775	4.05066500150978	0.14035953778376	1	1	0.117412719917717	0.117412719917717	0.117412719917717	0.792285999038659	0.950958990387901	Letrozole	Aromatase inhibitor
Pan-Cancer / Letrozole	rna_geneset_KEGG_VIRAL_MYOCARDITIS_gt50	12	11	7	6	36	1.06742978357374	5.21039573759102	0.223459680269427	1	1	0.0248662854820755	0.0248662854820755	0.0248662854820755	0.950744661594458	0.988940490659843	Letrozole	Aromatase inhibitor
Pan-Cancer / Multikinase inhibitor	rna_geneset_KEGG_NEUROACTIVE_LIGAND_RECEPTOR_INTERACTION_lt25	12	11	69	38	130	1.65762899048619	4.55236836256204	0.599855866389919	0.343505103971615	0.954675866397662	-0.952963307452183	-0.952963307452183	-0.952963307452183	0.00648464084996905	0.190088835829845	Multikinase inhibitor	Multikinase inhibitor
Pan-Cancer / Nivolumab	drivers_pathway_JAK	12	11	95	66	184	1.31740971734556	3.48300254156498	0.493996765105677	0.652229273213635	1	0.0657485824236784	0.0657485824236784	0.0657485824236784	0.814441779833996	0.956348761314675	Nivolumab	Anti-PD-1
Pan-Cancer / Nivolumab	rna_geneset_KEGG_ALDOSTERONE_REGULATED_SODIUM_REABSORPTION_gt75	12	11	54	34	111	1.4508189218465	4.05434928866467	0.51624753430875	0.478632908950965	1	-0.0763743561618083	-0.0763743561618083	-0.0763743561618083	0.820148263376861	0.95744384209768	Nivolumab	Anti-PD-1
Pan-Cancer / Paclitaxel	rna_geneset_HALLMARK_ANGIOGENESIS_gt50	12	11	8	7	38	1.0463621594672	4.6960170664537	0.236236866896838	1	1	-0.353718945305098	-0.353718945305098	-0.353718945305098	0.588111903603934	0.879566589046639	Paclitaxel	Taxane
Pan-Cancer / Paclitaxel	rna_geneset_KEGG_GLYCOSYLPHOSPHATIDYLINOSITOL_GPI_ANCHOR_BIOSYNTHESIS_gt50	12	11	8	7	38	1.0463621594672	4.6960170664537	0.236236866896838	1	1	-0.133621317432084	-0.133621317432084	-0.133621317432084	0.830053693514556	0.959878667176735	Paclitaxel	Taxane
Pan-Cancer / Paclitaxel	rna_geneset_KEGG_PANTOTHENATE_AND_COA_BIOSYNTHESIS_gt50	12	11	8	7	38	1.0463621594672	4.6960170664537	0.236236866896838	1	1	-0.0159181777590965	-0.0159181777590965	-0.0159181777590965	0.973027347633566	0.994158725953378	Paclitaxel	Taxane
Pan-Cancer / Paclitaxel	rna_geneset_KEGG_TIGHT_JUNCTION_gt50	12	11	8	7	38	1.0463621594672	4.6960170664537	0.236236866896838	1	1	0.352225464754486	0.352225464754486	0.352225464754486	0.465785954232407	0.83006087775222	Paclitaxel	Taxane
Pan-Cancer / Paclitaxel	teal_tumor_lt50	12	11	12	7	42	1.55449972398837	6.54938877598207	0.386726057734031	0.542090775997285	1	-0.621952091979082	-0.621952091979082	-0.621952091979082	0.170136597808228	0.634373507516418	Paclitaxel	Taxane
Pan-Cancer / Pazopanib	cn_simple_chr7_p_amp	12	11	23	14	60	1.49552629619832	4.89993267701133	0.46012212042782	0.590965275575599	1	-0.0844480551870182	-0.0844480551870182	-0.0844480551870182	0.762032924586575	0.942064691532179	Pazopanib	Multikinase inhibitor
Pan-Cancer / Pazopanib	driver_VHL	12	11	23	14	60	1.49552629619832	4.89993267701133	0.46012212042782	0.590965275575599	1	0.457033026844952	0.457033026844952	0.457033026844952	0.19591547609863	0.660329367395395	Pazopanib	Multikinase inhibitor
Pan-Cancer / Pazopanib	rna_geneset_HALLMARK_PI3K_AKT_MTOR_SIGNALING_lt50	12	11	17	8	48	1.92055679629574	7.42163324790441	0.519549396653627	0.376701035321734	0.961887055923349	-0.57373021141456	-0.57373021141456	-0.57373021141456	0.0859138699275945	0.511031146171624	Pazopanib	Multikinase inhibitor
Pan-Cancer / Pazopanib	rna_geneset_HALLMARK_WNT_BETA_CATENIN_SIGNALING_lt50	12	11	17	8	48	1.92055679629574	7.42163324790441	0.519549396653627	0.376701035321734	0.961887055923349	-0.245792686026674	-0.245792686026674	-0.245792686026674	0.523011691842532	0.853621934758342	Pazopanib	Multikinase inhibitor
Pan-Cancer / Pazopanib	rna_geneset_KEGG_ENDOMETRIAL_CANCER_lt50	12	11	17	8	48	1.92055679629574	7.42163324790441	0.519549396653627	0.376701035321734	0.961887055923349	-0.14928255681076	-0.14928255681076	-0.14928255681076	0.682580929124041	0.91533450617858	Pazopanib	Multikinase inhibitor
Pan-Cancer / Pazopanib	rna_geneset_KEGG_FC_EPSILON_RI_SIGNALING_PATHWAY_lt50	12	11	17	8	48	1.92055679629574	7.42163324790441	0.519549396653627	0.376701035321734	0.961887055923349	-0.232236956207774	-0.232236956207774	-0.232236956207774	0.557083979641898	0.867847891664073	Pazopanib	Multikinase inhibitor
Pan-Cancer / Pazopanib	rna_geneset_KEGG_NEUROTROPHIN_SIGNALING_PATHWAY_lt50	12	11	17	8	48	1.92055679629574	7.42163324790441	0.519549396653627	0.376701035321734	0.961887055923349	-0.366500635035338	-0.366500635035338	-0.366500635035338	0.288090935989859	0.733655267443676	Pazopanib	Multikinase inhibitor
Pan-Cancer / Platinum / Taxane	rna_geneset_KEGG_ALANINE_ASPARTATE_AND_GLUTAMATE_METABOLISM_gt50	12	11	16	23	62	0.642401953373583	2.03838120399135	0.199169214593552	0.43752268423831	0.987876671317642	-0.162755379433278	-0.162755379433278	-0.162755379433278	0.608988626894766	0.887552838043769	Platinum / Taxane	Platinum / Taxane
Pan-Cancer / Platinum / Taxane	rna_geneset_KEGG_ALPHA_LINOLENIC_ACID_METABOLISM_gt50	12	11	16	23	62	0.642401953373583	2.03838120399135	0.199169214593552	0.43752268423831	0.987876671317642	-0.521066439025647	-0.521066439025647	-0.521066439025647	0.305600550355096	0.743598429462895	Platinum / Taxane	Platinum / Taxane
Pan-Cancer / Platinum / Taxane	rna_geneset_KEGG_CALCIUM_SIGNALING_PATHWAY_gt50	12	11	16	23	62	0.642401953373583	2.03838120399135	0.199169214593552	0.43752268423831	0.987876671317642	-0.75291753268981	-0.75291753268981	-0.75291753268981	0.0565538514308664	0.4400412146656	Platinum / Taxane	Platinum / Taxane
Pan-Cancer / Platinum / Taxane	rna_geneset_KEGG_CHRONIC_MYELOID_LEUKEMIA_lt50	12	11	16	23	62	0.642401953373583	2.03838120399135	0.199169214593552	0.43752268423831	0.987876671317642	0.42614418666286	0.42614418666286	0.42614418666286	0.348943091774344	0.772343243746346	Platinum / Taxane	Platinum / Taxane
Pan-Cancer / Platinum / Taxane	rna_geneset_KEGG_VASCULAR_SMOOTH_MUSCLE_CONTRACTION_gt50	12	11	16	23	62	0.642401953373583	2.03838120399135	0.199169214593552	0.43752268423831	0.987876671317642	-0.784768403871423	-0.784768403871423	-0.784768403871423	0.0555957390160633	0.437684475067976	Platinum / Taxane	Platinum / Taxane
Pan-Cancer / Platinum / Taxane	rna_geneset_KEGG_WNT_SIGNALING_PATHWAY_gt75	12	11	16	23	62	0.642401953373583	2.03838120399135	0.199169214593552	0.43752268423831	0.987876671317642	-0.17374217651238	-0.17374217651238	-0.17374217651238	0.655762398063742	0.907766419850749	Platinum / Taxane	Platinum / Taxane
Pan-Cancer / Pyrimidine (ant)agonist	rna_geneset_HALLMARK_INFLAMMATORY_RESPONSE_lt25	12	11	52	22	97	2.14825695056456	6.26445234557548	0.737199985370553	0.133581715623894	0.760701910384854	-0.229686719641022	-0.229686719641022	-0.229686719641022	0.473310169758979	0.834430123297186	Pyrimidine (ant)agonist	Pyrimidine (ant)agonist
Pan-Cancer / Pyrimidine (ant)agonist	rna_geneset_HALLMARK_MTORC1_SIGNALING_lt25	12	11	52	22	97	2.14825695056456	6.26445234557548	0.737199985370553	0.133581715623894	0.760701910384854	-0.806781456835222	-0.806781456835222	-0.806781456835222	0.0111106706360199	0.234018654152364	Pyrimidine (ant)agonist	Pyrimidine (ant)agonist
Pan-Cancer / Pyrimidine (ant)agonist	rna_geneset_KEGG_MAPK_SIGNALING_PATHWAY_gt75	12	11	52	22	97	2.14825695056456	6.26445234557548	0.737199985370553	0.133581715623894	0.760701910384854	-0.358402957790722	-0.358402957790722	-0.358402957790722	0.235725920648612	0.693553889370788	Pyrimidine (ant)agonist	Pyrimidine (ant)agonist
Pan-Cancer / Targeted therapy	driver_NF1	12	11	222	141	386	1.44181335725336	3.67815248537169	0.55977116172776	0.38960388629026	0.969091656292303	-0.223664569227499	-0.223664569227499	-0.223664569227499	0.378051704861339	0.789424941772257	Targeted therapy	Targeted therapy
Pan-Cancer / Taxane	rna_geneset_HALLMARK_REACTIVE_OXYGEN_SPECIES_PATHWAY_lt25	12	11	55	29	107	1.72923553123829	4.89081062610572	0.608964426120101	0.330712231310489	0.949111182281516	-0.0032131344295643	-0.0032131344295643	-0.0032131344295643	0.990837202282663	0.9987437043624	Taxane	Taxane
Pan-Cancer / Taxane	rna_geneset_KEGG_AMYOTROPHIC_LATERAL_SCLEROSIS_ALS_gt75	12	11	55	29	107	1.72923553123829	4.89081062610572	0.608964426120101	0.330712231310489	0.949111182281516	-0.133905518914569	-0.133905518914569	-0.133905518914569	0.637243903325183	0.89997471629336	Taxane	Taxane
Pan-Cancer / Taxane	rna_geneset_KEGG_HISTIDINE_METABOLISM_lt25	12	11	55	29	107	1.72923553123829	4.89081062610572	0.608964426120101	0.330712231310489	0.949111182281516	-0.0865248412733845	-0.0865248412733845	-0.0865248412733845	0.771763748091233	0.94463502408809	Taxane	Taxane
Pancreas PAAD / FOLFIRINOX	drivers_pathway_WNT	12	11	14	14	51	0.918232907171133	3.17163435052387	0.264254910202591	1	1	0.0481032223815281	0.0481032223815281	0.0481032223815281	0.871068011911742	0.970477970867005	FOLFIRINOX	FOLFIRINOX
Pancreas PAAD / FOLFIRINOX	rna_geneset_HALLMARK_EPITHELIAL_MESENCHYMAL_TRANSITION_gt50	12	11	11	11	45	0.918442149210088	3.44151909372611	0.243806141467896	1	1	-0.153590405422976	-0.153590405422976	-0.153590405422976	0.637569841428733	0.89997471629336	FOLFIRINOX	FOLFIRINOX
Pancreas PAAD / FOLFIRINOX	rna_geneset_HALLMARK_G2M_CHECKPOINT_gt25	12	11	11	11	45	0.918442149210088	3.44151909372611	0.243806141467896	1	1	0.43625222453712	0.43625222453712	0.43625222453712	0.187993812451977	0.653142483175678	FOLFIRINOX	FOLFIRINOX
Pancreas PAAD / FOLFIRINOX	rna_geneset_KEGG_ALDOSTERONE_REGULATED_SODIUM_REABSORPTION_gt75	12	11	11	11	45	0.918442149210088	3.44151909372611	0.243806141467896	1	1	0.045945588767172	0.045945588767172	0.045945588767172	0.884830514887619	0.974382474564275	FOLFIRINOX	FOLFIRINOX
Pancreas PAAD / FOLFIRINOX	rna_geneset_KEGG_ENDOMETRIAL_CANCER_lt50	12	11	11	11	45	0.918442149210088	3.44151909372611	0.243806141467896	1	1	-0.364271131471769	-0.364271131471769	-0.364271131471769	0.259986557566758	0.71168489428897	FOLFIRINOX	FOLFIRINOX
Pancreas PAAD / FOLFIRINOX	rna_geneset_KEGG_GLIOMA_gt50	12	11	11	11	45	0.918442149210088	3.44151909372611	0.243806141467896	1	1	-0.0388424764726019	-0.0388424764726019	-0.0388424764726019	0.904022248941074	0.978597956986638	FOLFIRINOX	FOLFIRINOX
Pancreas PAAD / FOLFIRINOX	rna_geneset_KEGG_PROSTATE_CANCER_lt50	12	11	11	11	45	0.918442149210088	3.44151909372611	0.243806141467896	1	1	0.359720226368627	0.359720226368627	0.359720226368627	0.263488378438136	0.713953531268639	FOLFIRINOX	FOLFIRINOX
Prostate / Chemotherapy	rna_geneset_KEGG_PEROXISOME_lt50	12	11	38	11	72	3.11067163026461	10.3596870779554	0.960910390423013	0.0529008618234811	0.569095045208714	-0.294910620706492	-0.294910620706492	-0.294910620706492	0.253278601750536	0.706498727383953	Chemotherapy	Chemotherapy
Prostate / Taxane	purity_lt50	12	11	34	10	67	3.05904048988922	10.4969846276516	0.923088078973728	0.0522125399695245	0.566855111727194	-0.539964839936408	-0.539964839936408	-0.539964839936408	0.0534761584702952	0.431994021042328	Taxane	Taxane
Prostate / Taxane	rna_geneset_KEGG_STEROID_BIOSYNTHESIS_lt50	12	11	29	7	59	3.70387885254523	14.3756169704496	1.02822336267956	0.0406471102041462	0.521784900274436	-0.522614286450023	-0.522614286450023	-0.522614286450023	0.0681609866944477	0.474363705864681	Taxane	Taxane
Skin Melanoma / Anti-PD-1	rna_geneset_KEGG_BIOSYNTHESIS_OF_UNSATURATED_FATTY_ACIDS_gt75	12	11	39	38	100	0.941393298929822	2.65229621744005	0.331398741500403	1	1	0.0221117416810619	0.0221117416810619	0.0221117416810619	0.936631693024884	0.986269855867395	Anti-PD-1	Anti-PD-1
Skin Melanoma / Anti-PD-1	rna_geneset_KEGG_O_GLYCAN_BIOSYNTHESIS_gt25	12	11	39	38	100	0.941393298929822	2.65229621744005	0.331398741500403	1	1	0.0778781005808904	0.0778781005808904	0.0778781005808904	0.811267888818925	0.955632252499935	Anti-PD-1	Anti-PD-1
Skin Melanoma / Anti-PD-1	rna_geneset_KEGG_UBIQUITIN_MEDIATED_PROTEOLYSIS_gt75	12	11	39	38	100	0.941393298929822	2.65229621744005	0.331398741500403	1	1	0.347740081923155	0.347740081923155	0.347740081923155	0.204509366088207	0.667530009605031	Anti-PD-1	Anti-PD-1
Skin Melanoma / Immunotherapy	rna_geneset_KEGG_PROGESTERONE_MEDIATED_OOCYTE_MATURATION_lt25	12	11	57	57	137	0.917254022436064	2.48112342046883	0.336077515288052	1	1	0.149104945334336	0.149104945334336	0.149104945334336	0.592260218031147	0.881243598571281	Immunotherapy	Immunotherapy
Skin Melanoma / Immunotherapy	rna_geneset_KEGG_REGULATION_OF_AUTOPHAGY_lt25	12	11	57	57	137	0.917254022436064	2.48112342046883	0.336077515288052	1	1	0.0684714533925459	0.0684714533925459	0.0684714533925459	0.810269424790136	0.955319543650211	Immunotherapy	Immunotherapy
Skin Melanoma / Immunotherapy	rna_geneset_KEGG_UBIQUITIN_MEDIATED_PROTEOLYSIS_lt25	12	11	57	57	137	0.917254022436064	2.48112342046883	0.336077515288052	1	1	0.167819801749858	0.167819801749858	0.167819801749858	0.555181584610765	0.867080960701898	Immunotherapy	Immunotherapy
Skin Melanoma / Immunotherapy	signature_log_SBS1_gt50	12	11	75	68	166	1.01096395245029	2.68803150234987	0.376817031750565	1	1	-0.0333179230376278	-0.0333179230376278	-0.0333179230376278	0.901746397315144	0.977739739132115	Immunotherapy	Immunotherapy
Skin Melanoma / Nivolumab	rna_geneset_HALLMARK_APICAL_JUNCTION_gt25	12	11	12	8	43	1.36480846485446	5.49488156222829	0.349036665141904	0.759945105272522	1	0.54260332057711	0.54260332057711	0.54260332057711	0.250852845545549	0.704989818881345	Nivolumab	Anti-PD-1
Skin Melanoma / Nivolumab	rna_geneset_HALLMARK_NOTCH_SIGNALING_gt25	12	11	12	8	43	1.36480846485446	5.49488156222829	0.349036665141904	0.759945105272522	1	0.427416859715674	0.427416859715674	0.427416859715674	0.300503695875465	0.741665092012242	Nivolumab	Anti-PD-1
Skin Melanoma / Nivolumab	rna_geneset_KEGG_ADIPOCYTOKINE_SIGNALING_PATHWAY_gt25	12	11	12	8	43	1.36480846485446	5.49488156222829	0.349036665141904	0.759945105272522	1	0.526605741751995	0.526605741751995	0.526605741751995	0.315242947177422	0.751229745614296	Nivolumab	Anti-PD-1
Skin Melanoma / Nivolumab	rna_geneset_KEGG_EPITHELIAL_CELL_SIGNALING_IN_HELICOBACTER_PYLORI_INFECTION_gt50	12	11	12	8	43	1.36480846485446	5.49488156222829	0.349036665141904	0.759945105272522	1	0.60240029927482	0.60240029927482	0.60240029927482	0.183867581449917	0.648142749288054	Nivolumab	Anti-PD-1
Skin Melanoma / Nivolumab	rna_geneset_KEGG_GLIOMA_gt50	12	11	12	8	43	1.36480846485446	5.49488156222829	0.349036665141904	0.759945105272522	1	0.126655600345373	0.126655600345373	0.126655600345373	0.789134879655301	0.950305807739687	Nivolumab	Anti-PD-1
Skin Melanoma / Nivolumab	rna_geneset_KEGG_LONG_TERM_POTENTIATION_gt25	12	11	12	8	43	1.36480846485446	5.49488156222829	0.349036665141904	0.759945105272522	1	0.447161377067622	0.447161377067622	0.447161377067622	0.289647528515949	0.735240969417814	Nivolumab	Anti-PD-1
Skin Melanoma / Nivolumab	rna_geneset_KEGG_MAPK_SIGNALING_PATHWAY_gt25	12	11	12	8	43	1.36480846485446	5.49488156222829	0.349036665141904	0.759945105272522	1	0.592088768430534	0.592088768430534	0.592088768430534	0.241818261162561	0.698143186277554	Nivolumab	Anti-PD-1
Skin Melanoma / Pembrolizumab	clin_age_gt75	12	11	19	25	67	0.700480106247198	2.16148958133028	0.224089985388509	0.60718291280883	1	-0.115870861576626	-0.115870861576626	-0.115870861576626	0.718899181280144	0.928993919709688	Pembrolizumab	Anti-PD-1
Skin Melanoma / Pembrolizumab	rna_geneset_KEGG_GLYCOSAMINOGLYCAN_BIOSYNTHESIS_KERATAN_SULFATE_lt50	12	11	15	19	57	0.727837257134756	2.38014148691849	0.219391546183332	0.597350876851293	1	0.106910234783803	0.106910234783803	0.106910234783803	0.742118222998972	0.936057875456246	Pembrolizumab	Anti-PD-1
Skin Melanoma / Pembrolizumab	rna_geneset_KEGG_SNARE_INTERACTIONS_IN_VESICULAR_TRANSPORT_lt50	12	11	15	19	57	0.727837257134756	2.38014148691849	0.219391546183332	0.597350876851293	1	0.151655163962773	0.151655163962773	0.151655163962773	0.632198023172866	0.897700334324401	Pembrolizumab	Anti-PD-1
Skin Melanoma / Pembrolizumab	rna_geneset_KEGG_THYROID_CANCER_gt50	12	11	15	19	57	0.727837257134756	2.38014148691849	0.219391546183332	0.597350876851293	1	0.159177877064124	0.159177877064124	0.159177877064124	0.604352911536354	0.886170247218201	Pembrolizumab	Anti-PD-1
Skin Melanoma / Pembrolizumab	rna_geneset_KEGG_TYPE_I_DIABETES_MELLITUS_lt25	12	11	15	19	57	0.727837257134756	2.38014148691849	0.219391546183332	0.597350876851293	1	-0.265611184951345	-0.265611184951345	-0.265611184951345	0.451783105003418	0.824941722467048	Pembrolizumab	Anti-PD-1
Skin Melanoma / Pembrolizumab	rna_geneset_KEGG_TYROSINE_METABOLISM_lt50	12	11	15	19	57	0.727837257134756	2.38014148691849	0.219391546183332	0.597350876851293	1	0.643572682352704	0.643572682352704	0.643572682352704	0.0459983619279871	0.407956686534464	Pembrolizumab	Anti-PD-1
Soft tissue GST / Multikinase inhibitor	lilac_hla_zygosity_gt50	12	11	8	6	37	1.21561113496155	5.78702915632848	0.265362641838885	1	1	-0.322097479387298	-0.322097479387298	-0.322097479387298	0.466971662614373	0.830984056847472	Multikinase inhibitor	Multikinase inhibitor
Bladder Urothelial / Pembrolizumab	rna_geneset_HALLMARK_PI3K_AKT_MTOR_SIGNALING_gt75	11	11	20	7	49	2.79339736740868	11.3182816915855	0.739870686521106	0.135799957401797	0.764103916111771	-0.730549876508657	-0.730549876508657	-0.730549876508657	0.0345312364715348	0.367573482900754	Pembrolizumab	Anti-PD-1
Bladder Urothelial / Pembrolizumab	rna_geneset_KEGG_RNA_DEGRADATION_gt75	11	11	20	7	49	2.79339736740868	11.3182816915855	0.739870686521106	0.135799957401797	0.764103916111771	-0.0182195348858141	-0.0182195348858141	-0.0182195348858141	0.953870239470535	0.989548903271886	Pembrolizumab	Anti-PD-1
Bladder Urothelial / Pembrolizumab	rna_geneset_KEGG_SPLICEOSOME_gt75	11	11	20	7	49	2.79339736740868	11.3182816915855	0.739870686521106	0.135799957401797	0.764103916111771	-0.445128251911648	-0.445128251911648	-0.445128251911648	0.159126100994652	0.621702636177236	Pembrolizumab	Anti-PD-1
Breast ER+/HER- / Aromatase inhibitor	rna_geneset_KEGG_ENDOCYTOSIS_gt75	11	11	9	17	48	0.53660827860782	1.96413120637385	0.14140250599004	0.380592735535789	0.962634316988767	0.176285692778817	0.176285692778817	0.176285692778817	0.589425319318788	0.880365259330555	Aromatase inhibitor	Aromatase inhibitor
Breast ER+/HER- / Aromatase inhibitor	rna_geneset_KEGG_PRIMARY_IMMUNODEFICIENCY_lt50	11	11	9	17	48	0.53660827860782	1.96413120637385	0.14140250599004	0.380592735535789	0.962634316988767	0.286268967957759	0.286268967957759	0.286268967957759	0.408735089225655	0.804287728368852	Aromatase inhibitor	Aromatase inhibitor
Breast ER+/HER- / Capecitabine	rna_geneset_HALLMARK_ANDROGEN_RESPONSE_gt75	11	11	10	11	43	0.911109728099424	3.5284991925137	0.233651404579588	1	1	0.587617791955279	0.587617791955279	0.587617791955279	0.111255984265442	0.557023200209693	Capecitabine	Pyrimidine (ant)agonist
Breast ER+/HER- / Capecitabine	rna_geneset_HALLMARK_TGF_BETA_SIGNALING_gt50	11	11	10	11	43	0.911109728099424	3.5284991925137	0.233651404579588	1	1	0.272146671975231	0.272146671975231	0.272146671975231	0.459555898440817	0.82793053626314	Capecitabine	Pyrimidine (ant)agonist
Breast ER+/HER- / Capecitabine	rna_geneset_KEGG_CALCIUM_SIGNALING_PATHWAY_lt50	11	11	10	11	43	0.911109728099424	3.5284991925137	0.233651404579588	1	1	-0.109601104280581	-0.109601104280581	-0.109601104280581	0.796100709363661	0.952548700677123	Capecitabine	Pyrimidine (ant)agonist
Breast ER+/HER- / Capecitabine	rna_geneset_KEGG_GNRH_SIGNALING_PATHWAY_lt50	11	11	10	11	43	0.911109728099424	3.5284991925137	0.233651404579588	1	1	-0.0757427489653187	-0.0757427489653187	-0.0757427489653187	0.877461828490836	0.972228373563947	Capecitabine	Pyrimidine (ant)agonist
Breast ER+/HER- / Capecitabine	rna_geneset_KEGG_NOD_LIKE_RECEPTOR_SIGNALING_PATHWAY_lt50	11	11	10	11	43	0.911109728099424	3.5284991925137	0.233651404579588	1	1	-0.711704335039693	-0.711704335039693	-0.711704335039693	0.0632165224326578	0.460298256901993	Capecitabine	Pyrimidine (ant)agonist
Breast ER+/HER- / Capecitabine	rna_geneset_KEGG_NON_SMALL_CELL_LUNG_CANCER_lt50	11	11	10	11	43	0.911109728099424	3.5284991925137	0.233651404579588	1	1	-0.212083736295142	-0.212083736295142	-0.212083736295142	0.60353970655982	0.885887969287715	Capecitabine	Pyrimidine (ant)agonist
Breast ER+/HER- / Capecitabine	rna_geneset_KEGG_TOLL_LIKE_RECEPTOR_SIGNALING_PATHWAY_gt50	11	11	10	11	43	0.911109728099424	3.5284991925137	0.233651404579588	1	1	0.521445308442893	0.521445308442893	0.521445308442893	0.171770514073012	0.635727599953264	Capecitabine	Pyrimidine (ant)agonist
Breast ER+/HER- / Chemotherapy	rna_geneset_HALLMARK_ALLOGRAFT_REJECTION_gt75	11	11	63	39	124	1.60891306594986	4.53359173953607	0.572212228271651	0.34374455711331	0.954675866397662	-0.513729369536442	-0.513729369536442	-0.513729369536442	0.142810678495405	0.601864530851327	Chemotherapy	Chemotherapy
Breast ER+/HER- / Chemotherapy	rna_geneset_HALLMARK_ANDROGEN_RESPONSE_lt50	11	11	63	39	124	1.60891306594986	4.53359173953607	0.572212228271651	0.34374455711331	0.954675866397662	-0.446137329527522	-0.446137329527522	-0.446137329527522	0.118051538157369	0.566692463195811	Chemotherapy	Chemotherapy
Breast ER+/HER- / Chemotherapy	rna_geneset_KEGG_BLADDER_CANCER_gt75	11	11	63	39	124	1.60891306594986	4.53359173953607	0.572212228271651	0.34374455711331	0.954675866397662	0.179790067903007	0.179790067903007	0.179790067903007	0.538768664975517	0.860356658027981	Chemotherapy	Chemotherapy
Breast ER+/HER- / Chemotherapy	rna_geneset_KEGG_MATURITY_ONSET_DIABETES_OF_THE_YOUNG_lt25	11	11	63	39	124	1.60891306594986	4.53359173953607	0.572212228271651	0.34374455711331	0.954675866397662	-0.573592534288774	-0.573592534288774	-0.573592534288774	0.0568618517418442	0.441234156004341	Chemotherapy	Chemotherapy
Breast ER+/HER- / Chemotherapy	rna_geneset_KEGG_NATURAL_KILLER_CELL_MEDIATED_CYTOTOXICITY_gt75	11	11	63	39	124	1.60891306594986	4.53359173953607	0.572212228271651	0.34374455711331	0.954675866397662	-0.378379898929859	-0.378379898929859	-0.378379898929859	0.312308606209254	0.748632082705816	Chemotherapy	Chemotherapy
Breast ER+/HER- / Chemotherapy	rna_geneset_KEGG_PENTOSE_PHOSPHATE_PATHWAY_lt25	11	11	63	39	124	1.60891306594986	4.53359173953607	0.572212228271651	0.34374455711331	0.954675866397662	-0.164320096836773	-0.164320096836773	-0.164320096836773	0.549456733820657	0.864823955495174	Chemotherapy	Chemotherapy
Breast ER+/HER- / Hormonal therapy	rna_geneset_KEGG_CARDIAC_MUSCLE_CONTRACTION_gt75	11	11	26	19	67	1.36195326787905	4.30519641352692	0.433470450673667	0.606907137220496	1	-0.0956031442334284	-0.0956031442334284	-0.0956031442334284	0.739969213960769	0.935189539918588	Hormonal therapy	Hormonal therapy
Breast ER+/HER- / Hormonal therapy	rna_geneset_KEGG_CITRATE_CYCLE_TCA_CYCLE_lt25	11	11	26	19	67	1.36195326787905	4.30519641352692	0.433470450673667	0.606907137220496	1	-0.604781486870269	-0.604781486870269	-0.604781486870269	0.0460732200029238	0.407956686534464	Hormonal therapy	Hormonal therapy
Breast ER+/HER- / Hormonal therapy	rna_geneset_KEGG_PROGESTERONE_MEDIATED_OOCYTE_MATURATION_lt50	11	11	26	19	67	1.36195326787905	4.30519641352692	0.433470450673667	0.606907137220496	1	0.124429787704597	0.124429787704597	0.124429787704597	0.657854327600379	0.908094689089942	Hormonal therapy	Hormonal therapy
Breast Triple Negative / Chemotherapy	rna_geneset_KEGG_GLYCEROPHOSPHOLIPID_METABOLISM_gt50	11	11	23	4	49	5.52775809950863	29.5159752093893	1.27523649254126	0.0124064122084904	0.339811712667884	-0.319698798255446	-0.319698798255446	-0.319698798255446	0.325511902658388	0.757840041247626	Chemotherapy	Chemotherapy
Kidney / Multikinase inhibitor	rna_geneset_KEGG_GLYCOSAMINOGLYCAN_BIOSYNTHESIS_HEPARAN_SULFATE_gt25	11	11	14	12	48	1.16291725914657	4.21425504237197	0.323368937997622	1	1	-0.56564786183267	-0.56564786183267	-0.56564786183267	0.103629522979486	0.543681537036806	Multikinase inhibitor	Multikinase inhibitor
Kidney / Multikinase inhibitor	rna_geneset_KEGG_REGULATION_OF_AUTOPHAGY_gt75	11	11	14	12	48	1.16291725914657	4.21425504237197	0.323368937997622	1	1	0.440009590463299	0.440009590463299	0.440009590463299	0.162704420285405	0.626366549782658	Multikinase inhibitor	Multikinase inhibitor
Kidney / Multikinase inhibitor	rna_geneset_KEGG_VALINE_LEUCINE_AND_ISOLEUCINE_BIOSYNTHESIS_lt25	11	11	14	12	48	1.16291725914657	4.21425504237197	0.323368937997622	1	1	-0.161562658701945	-0.161562658701945	-0.161562658701945	0.617605687429489	0.891590554044486	Multikinase inhibitor	Multikinase inhibitor
Kidney / Pazopanib	chord_BRCA1_eq0	11	11	6	8	36	0.756031193661031	3.50246996515353	0.156529876078478	0.741867990735815	1	-0.0262701087459938	-0.0262701087459938	-0.0262701087459938	0.93951926492447	0.98664967108101	Pazopanib	Multikinase inhibitor
Kidney / Pazopanib	driver_VHL	11	11	6	8	36	0.756031193661031	3.50246996515353	0.156529876078478	0.741867990735815	1	0.358633369169124	0.358633369169124	0.358633369169124	0.309753668748013	0.747010680999795	Pazopanib	Multikinase inhibitor
Kidney / Pazopanib	purity_lt50	11	11	6	8	36	0.756031193661031	3.50246996515353	0.156529876078478	0.741867990735815	1	0.502767863557009	0.502767863557009	0.502767863557009	0.154708199362556	0.61608388936955	Pazopanib	Multikinase inhibitor
Kidney / Pazopanib	rna_geneset_HALLMARK_NOTCH_SIGNALING_gt50	11	11	5	5	32	1	5.77608164721026	0.173127746641702	1	1	-0.549858011546466	-0.549858011546466	-0.549858011546466	0.207381721027775	0.670739800763439	Pazopanib	Multikinase inhibitor
Kidney / Pazopanib	rna_geneset_KEGG_STARCH_AND_SUCROSE_METABOLISM_gt75	11	11	5	5	32	1	5.77608164721026	0.173127746641702	1	1	-0.873073638563761	-0.873073638563761	-0.873073638563761	0.041415703032355	0.391398735935241	Pazopanib	Multikinase inhibitor
Lung NSCLC / Anti-PD-1	gie_hla_loh	11	11	34	11	67	3.03411452977788	10.3643417569597	0.917886564126669	0.0527779130818334	0.569095045208714	-0.56572932269859	-0.56572932269859	-0.56572932269859	0.0662820403898487	0.470145244443431	Anti-PD-1	Anti-PD-1
Lung NSCLC / Anti-PD-1	rna_geneset_KEGG_AMINO_SUGAR_AND_NUCLEOTIDE_SUGAR_METABOLISM_gt75	11	11	23	7	52	3.20605273391852	12.840373760541	0.861458707510943	0.075914379525246	0.638642606445355	-0.198376290585245	-0.198376290585245	-0.198376290585245	0.522510903628026	0.85324176968264	Anti-PD-1	Anti-PD-1
Ovary / Chemotherapy	rna_geneset_HALLMARK_APOPTOSIS_lt50	11	11	15	18	55	0.836110746469465	2.81054410133369	0.247272133360372	0.788094948686237	1	0.359677188655	0.359677188655	0.359677188655	0.280869733755048	0.727556041582514	Chemotherapy	Chemotherapy
Pan-Cancer / Alkaloid / Platinum	lilac_hla_zygosity_gt50	11	11	9	16	47	0.569527817631702	2.10228810512011	0.149133698390185	0.386034018509846	0.966957428183111	0.342534928536088	0.342534928536088	0.342534928536088	0.416100928433778	0.808167193192982	Alkaloid / Platinum	Alkaloid / Platinum
Pan-Cancer / Alkaloid / Platinum	rna_geneset_KEGG_ASTHMA_gt25	11	11	8	14	44	0.578822615376817	2.22999992808718	0.144199014876843	0.543373841550993	1	-0.25672926052014	-0.25672926052014	-0.25672926052014	0.599057417662855	0.88389406272316	Alkaloid / Platinum	Alkaloid / Platinum
Pan-Cancer / Alkaloid / Platinum	rna_geneset_KEGG_DRUG_METABOLISM_OTHER_ENZYMES_gt25	11	11	8	14	44	0.578822615376817	2.22999992808718	0.144199014876843	0.543373841550993	1	-0.0594736353539342	-0.0594736353539342	-0.0594736353539342	0.894258929138576	0.976472066325729	Alkaloid / Platinum	Alkaloid / Platinum
Pan-Cancer / Alkaloid / Platinum	rna_geneset_KEGG_HEMATOPOIETIC_CELL_LINEAGE_gt25	11	11	8	14	44	0.578822615376817	2.22999992808718	0.144199014876843	0.543373841550993	1	-0.398895865350703	-0.398895865350703	-0.398895865350703	0.550199487306895	0.865094874780215	Alkaloid / Platinum	Alkaloid / Platinum
Pan-Cancer / Alkaloid / Platinum	rna_geneset_KEGG_NITROGEN_METABOLISM_gt50	11	11	8	14	44	0.578822615376817	2.22999992808718	0.144199014876843	0.543373841550993	1	0.861776027711454	0.861776027711454	0.861776027711454	0.0671970504790977	0.472507300369036	Alkaloid / Platinum	Alkaloid / Platinum
Pan-Cancer / Alkaloid / Platinum	rna_geneset_KEGG_NOD_LIKE_RECEPTOR_SIGNALING_PATHWAY_gt25	11	11	8	14	44	0.578822615376817	2.22999992808718	0.144199014876843	0.543373841550993	1	-0.313497205593617	-0.313497205593617	-0.313497205593617	0.523366463780546	0.853825487097418	Alkaloid / Platinum	Alkaloid / Platinum
Pan-Cancer / Alkaloid / Platinum	rna_geneset_KEGG_PORPHYRIN_AND_CHLOROPHYLL_METABOLISM_gt25	11	11	8	14	44	0.578822615376817	2.22999992808718	0.144199014876843	0.543373841550993	1	0.7963684237842	0.7963684237842	0.7963684237842	0.0973265748143403	0.533891885870981	Alkaloid / Platinum	Alkaloid / Platinum
Pan-Cancer / Alkaloid / Platinum	rna_geneset_KEGG_PROTEASOME_lt50	11	11	8	14	44	0.578822615376817	2.22999992808718	0.144199014876843	0.543373841550993	1	-0.725568896580362	-0.725568896580362	-0.725568896580362	0.0647829747610823	0.466432054506282	Alkaloid / Platinum	Alkaloid / Platinum
Pan-Cancer / Alkylating / Anthracycline	rna_geneset_HALLMARK_APICAL_JUNCTION_lt75	11	11	7	12	41	0.591108854500483	2.4051273294052	0.138148646358664	0.530828638671499	1	0.0742602927773834	0.0742602927773834	0.0742602927773834	0.909414371717135	0.979787638165769	Alkylating / Anthracycline	Alkylating / Anthracycline
Pan-Cancer / Alkylating / Anthracycline	rna_geneset_HALLMARK_G2M_CHECKPOINT_lt50	11	11	7	12	41	0.591108854500483	2.4051273294052	0.138148646358664	0.530828638671499	1	-0.4402516171124	-0.4402516171124	-0.4402516171124	0.400545809005582	0.799718866603255	Alkylating / Anthracycline	Alkylating / Anthracycline
Pan-Cancer / Alkylating / Anthracycline	rna_geneset_HALLMARK_HYPOXIA_gt50	11	11	7	12	41	0.591108854500483	2.4051273294052	0.138148646358664	0.530828638671499	1	0.693257050255412	0.693257050255412	0.693257050255412	0.251298405582314	0.704989818881345	Alkylating / Anthracycline	Alkylating / Anthracycline
Pan-Cancer / Alkylating / Anthracycline	rna_geneset_KEGG_ADHERENS_JUNCTION_lt75	11	11	7	12	41	0.591108854500483	2.4051273294052	0.138148646358664	0.530828638671499	1	-0.367269446626505	-0.367269446626505	-0.367269446626505	0.576012575341964	0.875504160099667	Alkylating / Anthracycline	Alkylating / Anthracycline
Pan-Cancer / Alkylating / Anthracycline	rna_geneset_KEGG_DNA_REPLICATION_lt50	11	11	7	12	41	0.591108854500483	2.4051273294052	0.138148646358664	0.530828638671499	1	-0.168447936504798	-0.168447936504798	-0.168447936504798	0.742174002498963	0.936071930119824	Alkylating / Anthracycline	Alkylating / Anthracycline
Pan-Cancer / Alkylating / Anthracycline	rna_geneset_KEGG_FOCAL_ADHESION_lt75	11	11	7	12	41	0.591108854500483	2.4051273294052	0.138148646358664	0.530828638671499	1	0.0742602927773834	0.0742602927773834	0.0742602927773834	0.909414371717135	0.979787638165769	Alkylating / Anthracycline	Alkylating / Anthracycline
Pan-Cancer / Alkylating / Anthracycline	rna_geneset_KEGG_GAP_JUNCTION_lt75	11	11	7	12	41	0.591108854500483	2.4051273294052	0.138148646358664	0.530828638671499	1	0.104806794599117	0.104806794599117	0.104806794599117	0.871492291531317	0.970592106202482	Alkylating / Anthracycline	Alkylating / Anthracycline
Pan-Cancer / Alkylating / Anthracycline	rna_geneset_KEGG_HUNTINGTONS_DISEASE_gt50	11	11	7	12	41	0.591108854500483	2.4051273294052	0.138148646358664	0.530828638671499	1	0.892027612181889	0.892027612181889	0.892027612181889	0.113574921007524	0.560744695832098	Alkylating / Anthracycline	Alkylating / Anthracycline
Pan-Cancer / Alkylating / Anthracycline	rna_geneset_KEGG_LYSOSOME_lt75	11	11	7	12	41	0.591108854500483	2.4051273294052	0.138148646358664	0.530828638671499	1	-0.108468669796994	-0.108468669796994	-0.108468669796994	0.855946489586064	0.967900273520897	Alkylating / Anthracycline	Alkylating / Anthracycline
Pan-Cancer / Alkylating / Anthracycline	rna_geneset_KEGG_MELANOGENESIS_lt75	11	11	7	12	41	0.591108854500483	2.4051273294052	0.138148646358664	0.530828638671499	1	0.490730772346571	0.490730772346571	0.490730772346571	0.447758001987777	0.822495304971725	Alkylating / Anthracycline	Alkylating / Anthracycline
Pan-Cancer / Anastrozole	clin_hasSystemicPreTreatment	11	11	4	5	31	0.805779022741304	4.93233157706788	0.123387016910684	1	1	-0.237461716904917	-0.237461716904917	-0.237461716904917	0.624670927611637	0.895071060685092	Anastrozole	Aromatase inhibitor
Pan-Cancer / Anti-EGFR	driver_pathways_lt5	11	11	27	8	57	3.29732853778704	12.4744908125848	0.924871522638532	0.0459608009708553	0.539661815954059	-0.791207628858822	-0.791207628858822	-0.791207628858822	0.0172642079099874	0.284048719585624	Anti-EGFR	Anti-EGFR
Pan-Cancer / Anti-EGFR	rna_geneset_HALLMARK_NOTCH_SIGNALING_gt75	11	11	21	6	49	3.40568071506436	14.6168863595202	0.874433445931663	0.0696497865733092	0.623210514948468	-0.691113784426528	-0.691113784426528	-0.691113784426528	0.0441436912554317	0.401083088133215	Anti-EGFR	Anti-EGFR
Pan-Cancer / Anti-EGFR	rna_geneset_KEGG_JAK_STAT_SIGNALING_PATHWAY_gt50	11	11	21	6	49	3.40568071506436	14.6168863595202	0.874433445931663	0.0696497865733092	0.623210514948468	-0.0472557655720837	-0.0472557655720837	-0.0472557655720837	0.909915739186295	0.979935370960904	Anti-EGFR	Anti-EGFR
Pan-Cancer / Anti-EGFR	rna_geneset_KEGG_PATHWAYS_IN_CANCER_gt50	11	11	21	6	49	3.40568071506436	14.6168863595202	0.874433445931663	0.0696497865733092	0.623210514948468	-0.128972025771615	-0.128972025771615	-0.128972025771615	0.757815386208809	0.941092249289991	Anti-EGFR	Anti-EGFR
Pan-Cancer / Anti-EGFR	rna_geneset_KEGG_SELENOAMINO_ACID_METABOLISM_lt75	11	11	21	6	49	3.40568071506436	14.6168863595202	0.874433445931663	0.0696497865733092	0.623210514948468	0.280983433633465	0.280983433633465	0.280983433633465	0.5007450795813	0.844966625651655	Anti-EGFR	Anti-EGFR
Pan-Cancer / Anti-EGFR	rna_geneset_KEGG_SNARE_INTERACTIONS_IN_VESICULAR_TRANSPORT_gt50	11	11	21	6	49	3.40568071506436	14.6168863595202	0.874433445931663	0.0696497865733092	0.623210514948468	-0.508781215725493	-0.508781215725493	-0.508781215725493	0.185098729179029	0.649399498243725	Anti-EGFR	Anti-EGFR
Pan-Cancer / Aromatase inhibitor	cn_simple_chr13_q_del	11	11	24	24	70	1	3.09794501063963	0.322794625652032	1	1	0.494494563045579	0.494494563045579	0.494494563045579	0.0959640726279979	0.530969944415558	Aromatase inhibitor	Aromatase inhibitor
Pan-Cancer / Aromatase inhibitor	rna_geneset_HALLMARK_DNA_REPAIR_gt75	11	11	20	17	59	1.17322383542871	3.85166425693063	0.35892204069919	0.79341117799789	1	0.332627755434402	0.332627755434402	0.332627755434402	0.29719452232569	0.74078195987337	Aromatase inhibitor	Aromatase inhibitor
Pan-Cancer / Aromatase inhibitor	rna_geneset_KEGG_HEDGEHOG_SIGNALING_PATHWAY_lt50	11	11	20	17	59	1.17322383542871	3.85166425693063	0.35892204069919	0.79341117799789	1	0.350821654586232	0.350821654586232	0.350821654586232	0.301951975580547	0.742665528597056	Aromatase inhibitor	Aromatase inhibitor
Pan-Cancer / Aromatase inhibitor	rna_geneset_KEGG_LEUKOCYTE_TRANSENDOTHELIAL_MIGRATION_lt50	11	11	20	17	59	1.17322383542871	3.85166425693063	0.35892204069919	0.79341117799789	1	0.448457661721183	0.448457661721183	0.448457661721183	0.202410482096656	0.664875403894857	Aromatase inhibitor	Aromatase inhibitor
Pan-Cancer / Aromatase inhibitor	rna_geneset_KEGG_PHOSPHATIDYLINOSITOL_SIGNALING_SYSTEM_lt50	11	11	20	17	59	1.17322383542871	3.85166425693063	0.35892204069919	0.79341117799789	1	0.124749699455939	0.124749699455939	0.124749699455939	0.682318775889683	0.91533450617858	Aromatase inhibitor	Aromatase inhibitor
Pan-Cancer / Aromatase inhibitor	rna_geneset_KEGG_SPLICEOSOME_gt75	11	11	20	17	59	1.17322383542871	3.85166425693063	0.35892204069919	0.79341117799789	1	0.544608113560421	0.544608113560421	0.544608113560421	0.0938527414539613	0.527681327228589	Aromatase inhibitor	Aromatase inhibitor
Pan-Cancer / Capecitabine	rna_geneset_HALLMARK_INFLAMMATORY_RESPONSE_lt25	11	11	43	18	83	2.36212032887419	7.28840116659769	0.774943674542368	0.117565462382549	0.735958104202575	-0.19294708897907	-0.19294708897907	-0.19294708897907	0.558300811873248	0.86831397338077	Capecitabine	Pyrimidine (ant)agonist
Pan-Cancer / Capecitabine / Oxaliplatin	rna_geneset_KEGG_ALPHA_LINOLENIC_ACID_METABOLISM_gt75	11	11	32	10	64	3.13660863916562	11.0024425101908	0.929875336465891	0.0499750944545186	0.555457095674848	-0.198861126731328	-0.198861126731328	-0.198861126731328	0.48824063507501	0.840400596694451	Capecitabine / Oxaliplatin	Platinum / Pyrimidine (ant)agonist
Pan-Cancer / Capecitabine / Oxaliplatin	rna_geneset_KEGG_SYSTEMIC_LUPUS_ERYTHEMATOSUS_gt75	11	11	32	10	64	3.13660863916562	11.0024425101908	0.929875336465891	0.0499750944545186	0.555457095674848	0.1061894627634	0.1061894627634	0.1061894627634	0.701495809113486	0.922170062435125	Capecitabine / Oxaliplatin	Platinum / Pyrimidine (ant)agonist
Pan-Cancer / Carboplatin / Gemcitabine	cn_simple_chr5_p_amp	11	11	16	11	49	1.44334708817193	5.2442098188751	0.404524525368907	0.573065446947319	1	-0.81137968707767	-0.81137968707767	-0.81137968707767	0.0371309938742353	0.37620094168394	Carboplatin / Gemcitabine	Platinum / Pyrimidine (ant)agonist
Pan-Cancer / Carboplatin / Gemcitabine	rna_geneset_HALLMARK_FATTY_ACID_METABOLISM_gt50	11	11	14	9	45	1.54018928486626	5.97323368296765	0.408779903783929	0.554443566604302	1	0.184112995489134	0.184112995489134	0.184112995489134	0.637472163030823	0.89997471629336	Carboplatin / Gemcitabine	Platinum / Pyrimidine (ant)agonist
Pan-Cancer / Carboplatin / Gemcitabine	rna_geneset_KEGG_ADHERENS_JUNCTION_lt75	11	11	14	9	45	1.54018928486626	5.97323368296765	0.408779903783929	0.554443566604302	1	-0.423872076044073	-0.423872076044073	-0.423872076044073	0.397478412775446	0.798099417160708	Carboplatin / Gemcitabine	Platinum / Pyrimidine (ant)agonist
Pan-Cancer / Carboplatin / Gemcitabine	rna_geneset_KEGG_AMINO_SUGAR_AND_NUCLEOTIDE_SUGAR_METABOLISM_lt50	11	11	14	9	45	1.54018928486626	5.97323368296765	0.408779903783929	0.554443566604302	1	0.0092023894681057	0.0092023894681057	0.0092023894681057	0.9839330118089	0.996876974370167	Carboplatin / Gemcitabine	Platinum / Pyrimidine (ant)agonist
Pan-Cancer / Carboplatin / Gemcitabine	rna_geneset_KEGG_PROTEASOME_gt50	11	11	14	9	45	1.54018928486626	5.97323368296765	0.408779903783929	0.554443566604302	1	-0.0703642120230312	-0.0703642120230312	-0.0703642120230312	0.865153794070798	0.969014477586336	Carboplatin / Gemcitabine	Platinum / Pyrimidine (ant)agonist
Pan-Cancer / Carboplatin / Gemcitabine	rna_geneset_KEGG_PROTEIN_EXPORT_gt50	11	11	14	9	45	1.54018928486626	5.97323368296765	0.408779903783929	0.554443566604302	1	0.39907225757733	0.39907225757733	0.39907225757733	0.317321997522873	0.752736244183364	Carboplatin / Gemcitabine	Platinum / Pyrimidine (ant)agonist
Pan-Cancer / Carboplatin / Paclitaxel	rna_geneset_HALLMARK_PEROXISOME_lt25	11	11	14	21	57	0.671498986763828	2.23488111021598	0.199257304319791	0.585097858847054	1	0.269318154222897	0.269318154222897	0.269318154222897	0.473221976282017	0.834430123297186	Carboplatin / Paclitaxel	Platinum / Taxane
Pan-Cancer / Carboplatin / Paclitaxel	rna_geneset_KEGG_CALCIUM_SIGNALING_PATHWAY_gt50	11	11	14	21	57	0.671498986763828	2.23488111021598	0.199257304319791	0.585097858847054	1	-0.786125494739138	-0.786125494739138	-0.786125494739138	0.0605866450157185	0.453739072343628	Carboplatin / Paclitaxel	Platinum / Taxane
Pan-Cancer / Carboplatin / Paclitaxel	rna_geneset_KEGG_INTESTINAL_IMMUNE_NETWORK_FOR_IGA_PRODUCTION_lt50	11	11	14	21	57	0.671498986763828	2.23488111021598	0.199257304319791	0.585097858847054	1	0.771952162007124	0.771952162007124	0.771952162007124	0.0729420560512227	0.487817994386159	Carboplatin / Paclitaxel	Platinum / Taxane
Pan-Cancer / Carboplatin / Paclitaxel	rna_geneset_KEGG_PROGESTERONE_MEDIATED_OOCYTE_MATURATION_lt50	11	11	14	21	57	0.671498986763828	2.23488111021598	0.199257304319791	0.585097858847054	1	0.938541794170616	0.938541794170616	0.938541794170616	0.0240511066735475	0.319284483568322	Carboplatin / Paclitaxel	Platinum / Taxane
Pan-Cancer / Carboplatin / Paclitaxel	rna_geneset_KEGG_VALINE_LEUCINE_AND_ISOLEUCINE_DEGRADATION_lt25	11	11	14	21	57	0.671498986763828	2.23488111021598	0.199257304319791	0.585097858847054	1	0.248040532036352	0.248040532036352	0.248040532036352	0.49237709354928	0.841412528665201	Carboplatin / Paclitaxel	Platinum / Taxane
Pan-Cancer / Carboplatin / Paclitaxel	rna_geneset_KEGG_WNT_SIGNALING_PATHWAY_gt75	11	11	14	21	57	0.671498986763828	2.23488111021598	0.199257304319791	0.585097858847054	1	-0.152859426672421	-0.152859426672421	-0.152859426672421	0.704763656738439	0.923474110130664	Carboplatin / Paclitaxel	Platinum / Taxane
Pan-Cancer / Cisplatin / Gemcitabine	cider_dna_IGK_gt0	11	11	18	13	53	1.37605758411308	4.77117491324174	0.401794614736803	0.588101719783602	1	-0.302158499015987	-0.302158499015987	-0.302158499015987	0.414032726716527	0.807678223751103	Cisplatin / Gemcitabine	Platinum / Pyrimidine (ant)agonist
Pan-Cancer / Cisplatin / Gemcitabine	rna_geneset_HALLMARK_IL6_JAK_STAT3_SIGNALING_lt75	11	11	10	10	42	1	3.9572562269653	0.252700341510833	1	1	0.660076718850125	0.660076718850125	0.660076718850125	0.161343392078927	0.624950464412037	Cisplatin / Gemcitabine	Platinum / Pyrimidine (ant)agonist
Pan-Cancer / Cisplatin / Gemcitabine	rna_geneset_HALLMARK_PANCREAS_BETA_CELLS_lt50	11	11	10	10	42	1	3.9572562269653	0.252700341510833	1	1	1.2459869298479	1.2459869298479	1.2459869298479	0.0140667352025761	0.260419993742098	Cisplatin / Gemcitabine	Platinum / Pyrimidine (ant)agonist
Pan-Cancer / Cisplatin / Gemcitabine	rna_geneset_KEGG_ABC_TRANSPORTERS_gt50	11	11	10	10	42	1	3.9572562269653	0.252700341510833	1	1	-0.0480085241363972	-0.0480085241363972	-0.0480085241363972	0.922496790769749	0.983330271562152	Cisplatin / Gemcitabine	Platinum / Pyrimidine (ant)agonist
Pan-Cancer / Cisplatin / Gemcitabine	rna_geneset_KEGG_ADHERENS_JUNCTION_lt75	11	11	10	10	42	1	3.9572562269653	0.252700341510833	1	1	0.128514419837895	0.128514419837895	0.128514419837895	0.756271914808483	0.940377204342194	Cisplatin / Gemcitabine	Platinum / Pyrimidine (ant)agonist
Pan-Cancer / Cisplatin / Gemcitabine	rna_geneset_KEGG_ALANINE_ASPARTATE_AND_GLUTAMATE_METABOLISM_lt50	11	11	10	10	42	1	3.9572562269653	0.252700341510833	1	1	0.144565210851884	0.144565210851884	0.144565210851884	0.728437570163508	0.931612256426145	Cisplatin / Gemcitabine	Platinum / Pyrimidine (ant)agonist
Pan-Cancer / Cisplatin / Gemcitabine	rna_geneset_KEGG_BIOSYNTHESIS_OF_UNSATURATED_FATTY_ACIDS_gt50	11	11	10	10	42	1	3.9572562269653	0.252700341510833	1	1	-1.06951970079013	-1.06951970079013	-1.06951970079013	0.00877408476149793	0.211755023939965	Cisplatin / Gemcitabine	Platinum / Pyrimidine (ant)agonist
Pan-Cancer / Cisplatin / Gemcitabine	rna_geneset_KEGG_GLYCOSAMINOGLYCAN_DEGRADATION_lt50	11	11	10	10	42	1	3.9572562269653	0.252700341510833	1	1	2.09094390274187	2.09094390274187	2.09094390274187	0.000270226003613195	0.0397380084822814	Cisplatin / Gemcitabine	Platinum / Pyrimidine (ant)agonist
Pan-Cancer / Cisplatin / Gemcitabine	rna_geneset_KEGG_INSULIN_SIGNALING_PATHWAY_gt50	11	11	10	10	42	1	3.9572562269653	0.252700341510833	1	1	-0.326551832493515	-0.326551832493515	-0.326551832493515	0.473864171107984	0.834869659519357	Cisplatin / Gemcitabine	Platinum / Pyrimidine (ant)agonist
Pan-Cancer / Cisplatin / Gemcitabine	rna_geneset_KEGG_MELANOGENESIS_gt50	11	11	10	10	42	1	3.9572562269653	0.252700341510833	1	1	-0.031971713821647	-0.031971713821647	-0.031971713821647	0.937282970303248	0.986322146812654	Cisplatin / Gemcitabine	Platinum / Pyrimidine (ant)agonist
Pan-Cancer / Cisplatin / Gemcitabine	rna_geneset_KEGG_NEUROTROPHIN_SIGNALING_PATHWAY_gt50	11	11	10	10	42	1	3.9572562269653	0.252700341510833	1	1	-0.176040728333274	-0.176040728333274	-0.176040728333274	0.671287457543505	0.911775001803411	Cisplatin / Gemcitabine	Platinum / Pyrimidine (ant)agonist
Pan-Cancer / Cisplatin / Gemcitabine	rna_geneset_KEGG_NOTCH_SIGNALING_PATHWAY_lt75	11	11	10	10	42	1	3.9572562269653	0.252700341510833	1	1	0.19462038045066	0.19462038045066	0.19462038045066	0.642022000563191	0.902278349415676	Cisplatin / Gemcitabine	Platinum / Pyrimidine (ant)agonist
Pan-Cancer / Cisplatin / Gemcitabine	rna_geneset_KEGG_PHOSPHATIDYLINOSITOL_SIGNALING_SYSTEM_lt50	11	11	10	10	42	1	3.9572562269653	0.252700341510833	1	1	-0.477333667058759	-0.477333667058759	-0.477333667058759	0.244926929458521	0.700396139795889	Cisplatin / Gemcitabine	Platinum / Pyrimidine (ant)agonist
Pan-Cancer / Cisplatin / Gemcitabine	rna_geneset_KEGG_RIBOSOME_lt50	11	11	10	10	42	1	3.9572562269653	0.252700341510833	1	1	0.261087667550292	0.261087667550292	0.261087667550292	0.583973818235714	0.877709251981284	Cisplatin / Gemcitabine	Platinum / Pyrimidine (ant)agonist
Pan-Cancer / Cisplatin / Gemcitabine	rna_geneset_KEGG_SPHINGOLIPID_METABOLISM_gt50	11	11	10	10	42	1	3.9572562269653	0.252700341510833	1	1	-0.727581077284089	-0.727581077284089	-0.727581077284089	0.129641820172715	0.583873280486161	Cisplatin / Gemcitabine	Platinum / Pyrimidine (ant)agonist
Pan-Cancer / Cisplatin / Gemcitabine	rna_geneset_KEGG_VIBRIO_CHOLERAE_INFECTION_gt50	11	11	10	10	42	1	3.9572562269653	0.252700341510833	1	1	-0.568695729308405	-0.568695729308405	-0.568695729308405	0.175376496203427	0.638891692528115	Cisplatin / Gemcitabine	Platinum / Pyrimidine (ant)agonist
Pan-Cancer / Immunotherapy	hotspot_YWHAZP8_non_coding_transcript_exon_variant_chrX_refGA_altG_pos72494836	11	11	292	183	497	1.59401979133398	4.14631574231766	0.612901892924552	0.371367803571237	0.958273971646208	-0.442811830679576	-0.442811830679576	-0.442811830679576	0.155173818640748	0.616573655418876	Immunotherapy	Immunotherapy
Pan-Cancer / Ipilimumab / Nivolumab	drivers_pathway_CHROMATIN	11	11	13	15	50	0.869155978961184	3.05601512534235	0.245644835331892	1	1	0.385631975886169	0.385631975886169	0.385631975886169	0.382917822965071	0.792461775260876	Ipilimumab / Nivolumab	Anti-CTLA-4 / Anti-PD-1
Pan-Cancer / Ipilimumab / Nivolumab	purity_polyclonalProportion_lt50	11	11	13	15	50	0.869155978961184	3.05601512534235	0.245644835331892	1	1	-0.572794396430575	-0.572794396430575	-0.572794396430575	0.189056058683891	0.654431595385917	Ipilimumab / Nivolumab	Anti-CTLA-4 / Anti-PD-1
Pan-Cancer / Ipilimumab / Nivolumab	rna_geneset_HALLMARK_PEROXISOME_gt25	11	11	8	11	41	0.732972752693629	2.95319228972263	0.176933192386118	0.75584397840844	1	0.187800276158899	0.187800276158899	0.187800276158899	0.684924106018954	0.916308488087666	Ipilimumab / Nivolumab	Anti-CTLA-4 / Anti-PD-1
Pan-Cancer / Ipilimumab / Nivolumab	rna_geneset_KEGG_PROTEIN_EXPORT_gt50	11	11	8	11	41	0.732972752693629	2.95319228972263	0.176933192386118	0.75584397840844	1	-0.0790840575241368	-0.0790840575241368	-0.0790840575241368	0.878442182807787	0.972264578346569	Ipilimumab / Nivolumab	Anti-CTLA-4 / Anti-PD-1
Pan-Cancer / Ipilimumab / Nivolumab	rna_geneset_KEGG_VIBRIO_CHOLERAE_INFECTION_gt50	11	11	8	11	41	0.732972752693629	2.95319228972263	0.176933192386118	0.75584397840844	1	0.569893859738098	0.569893859738098	0.569893859738098	0.298763345207576	0.741206537202345	Ipilimumab / Nivolumab	Anti-CTLA-4 / Anti-PD-1
Pan-Cancer / Letrozole	rna_geneset_HALLMARK_APOPTOSIS_gt50	11	11	6	6	34	1	5.11102055852368	0.195655640306963	1	1	-0.332981074344923	-0.332981074344923	-0.332981074344923	0.40222447744576	0.800743366319149	Letrozole	Aromatase inhibitor
Pan-Cancer / Letrozole	rna_geneset_HALLMARK_HEDGEHOG_SIGNALING_gt25	11	11	6	6	34	1	5.11102055852368	0.195655640306963	1	1	0.146569604214679	0.146569604214679	0.146569604214679	0.748049296058353	0.938377069265046	Letrozole	Aromatase inhibitor
Pan-Cancer / Letrozole	rna_geneset_KEGG_ARGININE_AND_PROLINE_METABOLISM_lt50	11	11	6	6	34	1	5.11102055852368	0.195655640306963	1	1	-0.345762630588497	-0.345762630588497	-0.345762630588497	0.392195014623746	0.796487150268322	Letrozole	Aromatase inhibitor
Pan-Cancer / Letrozole	rna_geneset_KEGG_CYSTEINE_AND_METHIONINE_METABOLISM_lt50	11	11	6	6	34	1	5.11102055852368	0.195655640306963	1	1	-0.116269282418344	-0.116269282418344	-0.116269282418344	0.772051743563353	0.944754781328769	Letrozole	Aromatase inhibitor
Pan-Cancer / Letrozole	rna_geneset_KEGG_DNA_REPLICATION_gt25	11	11	6	6	34	1	5.11102055852368	0.195655640306963	1	1	-0.18011128102266	-0.18011128102266	-0.18011128102266	0.6522553469013	0.905911495511804	Letrozole	Aromatase inhibitor
Pan-Cancer / Letrozole	rna_geneset_KEGG_FOCAL_ADHESION_lt75	11	11	6	6	34	1	5.11102055852368	0.195655640306963	1	1	-0.294119020249611	-0.294119020249611	-0.294119020249611	0.499465057017602	0.844329401993165	Letrozole	Aromatase inhibitor
Pan-Cancer / Letrozole	rna_geneset_KEGG_GALACTOSE_METABOLISM_gt25	11	11	6	6	34	1	5.11102055852368	0.195655640306963	1	1	0.555610743147309	0.555610743147309	0.555610743147309	0.175380594412199	0.638891692528115	Letrozole	Aromatase inhibitor
Pan-Cancer / Letrozole	rna_geneset_KEGG_GLYOXYLATE_AND_DICARBOXYLATE_METABOLISM_lt50	11	11	6	6	34	1	5.11102055852368	0.195655640306963	1	1	-0.267835542873834	-0.267835542873834	-0.267835542873834	0.50346045979859	0.84621964149757	Letrozole	Aromatase inhibitor
Pan-Cancer / Letrozole	rna_geneset_KEGG_HEMATOPOIETIC_CELL_LINEAGE_gt50	11	11	6	6	34	1	5.11102055852368	0.195655640306963	1	1	-0.106567689221218	-0.106567689221218	-0.106567689221218	0.842700097413364	0.963755448333107	Letrozole	Aromatase inhibitor
Pan-Cancer / Letrozole	rna_geneset_KEGG_INSULIN_SIGNALING_PATHWAY_lt75	11	11	6	6	34	1	5.11102055852368	0.195655640306963	1	1	-0.118368381621012	-0.118368381621012	-0.118368381621012	0.778006039361338	0.946332033802668	Letrozole	Aromatase inhibitor
Pan-Cancer / Letrozole	rna_geneset_KEGG_LONG_TERM_POTENTIATION_lt75	11	11	6	6	34	1	5.11102055852368	0.195655640306963	1	1	-0.274991196380461	-0.274991196380461	-0.274991196380461	0.551775842982215	0.865738831522515	Letrozole	Aromatase inhibitor
Pan-Cancer / Letrozole	rna_geneset_KEGG_MELANOGENESIS_lt75	11	11	6	6	34	1	5.11102055852368	0.195655640306963	1	1	-0.741983562057342	-0.741983562057342	-0.741983562057342	0.110340672934017	0.555552049931436	Letrozole	Aromatase inhibitor
Pan-Cancer / Letrozole	rna_geneset_KEGG_MELANOMA_lt75	11	11	6	6	34	1	5.11102055852368	0.195655640306963	1	1	-0.398285162013845	-0.398285162013845	-0.398285162013845	0.33608932859168	0.763577241299399	Letrozole	Aromatase inhibitor
Pan-Cancer / Letrozole	rna_geneset_KEGG_OTHER_GLYCAN_DEGRADATION_lt75	11	11	6	6	34	1	5.11102055852368	0.195655640306963	1	1	-0.0935968304585966	-0.0935968304585966	-0.0935968304585966	0.821786593983241	0.957736711318665	Letrozole	Aromatase inhibitor
Pan-Cancer / Letrozole	rna_geneset_KEGG_RENIN_ANGIOTENSIN_SYSTEM_lt75	11	11	6	6	34	1	5.11102055852368	0.195655640306963	1	1	-0.0313479422728351	-0.0313479422728351	-0.0313479422728351	0.93871639476528	0.986509857123948	Letrozole	Aromatase inhibitor
Pan-Cancer / Letrozole	rna_geneset_KEGG_VEGF_SIGNALING_PATHWAY_lt50	11	11	6	6	34	1	5.11102055852368	0.195655640306963	1	1	-1.33324227757153	-1.33324227757153	-1.33324227757153	0.0274321073254473	0.336607225009636	Letrozole	Aromatase inhibitor
Pan-Cancer / Multikinase inhibitor	purity_polyclonalProportion_gt75	11	11	99	53	174	1.86093014021946	5.08718922817003	0.681607711060832	0.236131154387722	0.879876109655413	0.227383087831155	0.227383087831155	0.227383087831155	0.353692467990901	0.775230317327098	Multikinase inhibitor	Multikinase inhibitor
Pan-Cancer / Nivolumab	rna_geneset_KEGG_ONE_CARBON_POOL_BY_FOLATE_gt75	11	11	55	34	111	1.61040307517388	4.60411364975677	0.564794733499004	0.340180355860871	0.954602806940775	-0.541138076545197	-0.541138076545197	-0.541138076545197	0.0895801371217582	0.518783348724381	Nivolumab	Anti-PD-1
Pan-Cancer / Paclitaxel	rna_geneset_HALLMARK_OXIDATIVE_PHOSPHORYLATION_lt75	11	11	9	7	38	1.27721724292208	5.70181182448205	0.294480225149049	0.752149208743492	1	-0.903811206456678	-0.903811206456678	-0.903811206456678	0.0513522688110735	0.42515072468501	Paclitaxel	Taxane
Pan-Cancer / Paclitaxel	rna_geneset_KEGG_GALACTOSE_METABOLISM_lt50	11	11	9	7	38	1.27721724292208	5.70181182448205	0.294480225149049	0.752149208743492	1	-1.24708708651237	-1.24708708651237	-1.24708708651237	0.0163783972950086	0.277986913496445	Paclitaxel	Taxane
Pan-Cancer / Paclitaxel	rna_geneset_KEGG_MTOR_SIGNALING_PATHWAY_gt50	11	11	9	7	38	1.27721724292208	5.70181182448205	0.294480225149049	0.752149208743492	1	0.189810083532718	0.189810083532718	0.189810083532718	0.729454105394891	0.931871428932578	Paclitaxel	Taxane
Pan-Cancer / Paclitaxel	rna_geneset_KEGG_OXIDATIVE_PHOSPHORYLATION_lt75	11	11	9	7	38	1.27721724292208	5.70181182448205	0.294480225149049	0.752149208743492	1	-0.685707558460516	-0.685707558460516	-0.685707558460516	0.129233605825549	0.583343565792004	Paclitaxel	Taxane
Pan-Cancer / Paclitaxel	rna_geneset_KEGG_PANTOTHENATE_AND_COA_BIOSYNTHESIS_lt75	11	11	9	7	38	1.27721724292208	5.70181182448205	0.294480225149049	0.752149208743492	1	-0.499180803890267	-0.499180803890267	-0.499180803890267	0.279300351066484	0.72602441589471	Paclitaxel	Taxane
Pan-Cancer / Paclitaxel	rna_geneset_KEGG_VASOPRESSIN_REGULATED_WATER_REABSORPTION_gt50	11	11	9	7	38	1.27721724292208	5.70181182448205	0.294480225149049	0.752149208743492	1	0.378388544973315	0.378388544973315	0.378388544973315	0.471913221891387	0.833787604077864	Paclitaxel	Taxane
Pan-Cancer / Pazopanib	rna_geneset_KEGG_ACUTE_MYELOID_LEUKEMIA_lt50	11	11	18	8	48	2.21114533144431	8.64020748204598	0.59498272586717	0.239264107987614	0.881193497592039	-0.487798948282038	-0.487798948282038	-0.487798948282038	0.200968320696385	0.664001673823652	Pazopanib	Multikinase inhibitor
Pan-Cancer / Pazopanib	rna_geneset_KEGG_VEGF_SIGNALING_PATHWAY_lt50	11	11	18	8	48	2.21114533144431	8.64020748204598	0.59498272586717	0.239264107987614	0.881193497592039	-0.220608545016781	-0.220608545016781	-0.220608545016781	0.575146894162392	0.875504160099667	Pazopanib	Multikinase inhibitor
Pan-Cancer / Pembrolizumab	driver_NF1	11	11	129	74	225	1.73866941213041	4.66464244035588	0.648641081817873	0.249553045673069	0.886741718884462	-0.0770652510029341	-0.0770652510029341	-0.0770652510029341	0.769082643678068	0.943901678093111	Pembrolizumab	Anti-PD-1
Pan-Cancer / Platinum / Taxane	rna_geneset_HALLMARK_KRAS_SIGNALING_DN_lt50	11	11	17	23	62	0.742780633374408	2.39050366269584	0.229144838820791	0.603509276633738	1	0.409823659913084	0.409823659913084	0.409823659913084	0.299188143021284	0.741206537202345	Platinum / Taxane	Platinum / Taxane
Pan-Cancer / Platinum / Taxane	rna_geneset_HALLMARK_PEROXISOME_lt25	11	11	17	23	62	0.742780633374408	2.39050366269584	0.229144838820791	0.603509276633738	1	0.205297178772886	0.205297178772886	0.205297178772886	0.575711723962192	0.875504160099667	Platinum / Taxane	Platinum / Taxane
Pan-Cancer / Platinum / Taxane	rna_geneset_KEGG_GLYCOSYLPHOSPHATIDYLINOSITOL_GPI_ANCHOR_BIOSYNTHESIS_gt50	11	11	17	23	62	0.742780633374408	2.39050366269584	0.229144838820791	0.603509276633738	1	0.736665204122253	0.736665204122253	0.736665204122253	0.0537591279936599	0.432799574083035	Platinum / Taxane	Platinum / Taxane
Pan-Cancer / Platinum / Taxane	rna_geneset_KEGG_GLYOXYLATE_AND_DICARBOXYLATE_METABOLISM_gt50	11	11	17	23	62	0.742780633374408	2.39050366269584	0.229144838820791	0.603509276633738	1	-0.214017420860155	-0.214017420860155	-0.214017420860155	0.580155382734755	0.876686307797132	Platinum / Taxane	Platinum / Taxane
Pan-Cancer / Platinum / Taxane	rna_geneset_KEGG_GLYOXYLATE_AND_DICARBOXYLATE_METABOLISM_lt25	11	11	17	23	62	0.742780633374408	2.39050366269584	0.229144838820791	0.603509276633738	1	0.07982814410993	0.07982814410993	0.07982814410993	0.822552299346141	0.957795049717554	Platinum / Taxane	Platinum / Taxane
Pan-Cancer / Platinum / Taxane	rna_geneset_KEGG_SNARE_INTERACTIONS_IN_VESICULAR_TRANSPORT_gt50	11	11	17	23	62	0.742780633374408	2.39050366269584	0.229144838820791	0.603509276633738	1	-0.122970848857786	-0.122970848857786	-0.122970848857786	0.714687476367737	0.927237125443577	Platinum / Taxane	Platinum / Taxane
Pan-Cancer / Platinum / Taxane	rna_geneset_KEGG_VALINE_LEUCINE_AND_ISOLEUCINE_DEGRADATION_lt25	11	11	17	23	62	0.742780633374408	2.39050366269584	0.229144838820791	0.603509276633738	1	0.189687993985271	0.189687993985271	0.189687993985271	0.591278269577975	0.880935292108505	Platinum / Taxane	Platinum / Taxane
Pan-Cancer / Pyrimidine (ant)agonist	rna_geneset_HALLMARK_INTERFERON_GAMMA_RESPONSE_lt25	11	11	53	22	97	2.38554728390886	7.10943612707093	0.807216247114544	0.0803525237371227	0.651706233698499	-0.371585490867784	-0.371585490867784	-0.371585490867784	0.242092488085455	0.698365772036875	Pyrimidine (ant)agonist	Pyrimidine (ant)agonist
Pan-Cancer / Pyrimidine (ant)agonist	rna_geneset_HALLMARK_KRAS_SIGNALING_UP_lt25	11	11	53	22	97	2.38554728390886	7.10943612707093	0.807216247114544	0.0803525237371227	0.651706233698499	-0.194765930342897	-0.194765930342897	-0.194765930342897	0.540896176365627	0.861289836994625	Pyrimidine (ant)agonist	Pyrimidine (ant)agonist
Pan-Cancer / Pyrimidine (ant)agonist	rna_geneset_KEGG_ADHERENS_JUNCTION_lt25	11	11	53	22	97	2.38554728390886	7.10943612707093	0.807216247114544	0.0803525237371227	0.651706233698499	-0.626539326932051	-0.626539326932051	-0.626539326932051	0.0445980203181183	0.40291238038413	Pyrimidine (ant)agonist	Pyrimidine (ant)agonist
Pan-Cancer / Targeted therapy	driver_ARID1A	11	11	223	141	386	1.5795673369745	4.13640223230636	0.603361349368845	0.369315224096633	0.958273971646208	-0.105196357604704	-0.105196357604704	-0.105196357604704	0.65519923374336	0.90755812605477	Targeted therapy	Targeted therapy
Pan-Cancer / Taxane	rna_geneset_KEGG_PYRUVATE_METABOLISM_lt25	11	11	56	29	107	1.91864821220885	5.55130741626659	0.666026491500749	0.217578494421426	0.865769317447533	-0.221442302781061	-0.221442302781061	-0.221442302781061	0.448150278749052	0.822495304971725	Taxane	Taxane
Pan-Cancer / Taxane	rna_geneset_KEGG_RENAL_CELL_CARCINOMA_gt75	11	11	56	29	107	1.91864821220885	5.55130741626659	0.666026491500749	0.217578494421426	0.865769317447533	0.0843409267114163	0.0843409267114163	0.0843409267114163	0.774108434321442	0.945350860415528	Taxane	Taxane
Pancreas PAAD / FOLFIRINOX	rna_geneset_HALLMARK_EPITHELIAL_MESENCHYMAL_TRANSITION_lt50	11	11	12	11	45	1.08880020462917	4.10161940129665	0.290569359857105	1	1	0.153590405422976	0.153590405422976	0.153590405422976	0.637569841428732	0.89997471629336	FOLFIRINOX	FOLFIRINOX
Pancreas PAAD / FOLFIRINOX	rna_geneset_HALLMARK_G2M_CHECKPOINT_lt25	11	11	12	11	45	1.08880020462917	4.10161940129665	0.290569359857105	1	1	-0.43625222453712	-0.43625222453712	-0.43625222453712	0.187993812451977	0.653142483175678	FOLFIRINOX	FOLFIRINOX
Pancreas PAAD / FOLFIRINOX	rna_geneset_KEGG_ALDOSTERONE_REGULATED_SODIUM_REABSORPTION_lt75	11	11	12	11	45	1.08880020462917	4.10161940129665	0.290569359857105	1	1	-0.0459455887671725	-0.0459455887671725	-0.0459455887671725	0.884830514887618	0.974382474564275	FOLFIRINOX	FOLFIRINOX
Pancreas PAAD / FOLFIRINOX	rna_geneset_KEGG_ENDOMETRIAL_CANCER_gt50	11	11	12	11	45	1.08880020462917	4.10161940129665	0.290569359857105	1	1	0.364271131471769	0.364271131471769	0.364271131471769	0.259986557566758	0.71168489428897	FOLFIRINOX	FOLFIRINOX
Pancreas PAAD / FOLFIRINOX	rna_geneset_KEGG_GLIOMA_lt50	11	11	12	11	45	1.08880020462917	4.10161940129665	0.290569359857105	1	1	0.0388424764726018	0.0388424764726018	0.0388424764726018	0.904022248941074	0.978597956986638	FOLFIRINOX	FOLFIRINOX
Pancreas PAAD / FOLFIRINOX	rna_geneset_KEGG_PROSTATE_CANCER_gt50	11	11	12	11	45	1.08880020462917	4.10161940129665	0.290569359857105	1	1	-0.359720226368627	-0.359720226368627	-0.359720226368627	0.263488378438137	0.713953531268639	FOLFIRINOX	FOLFIRINOX
Prostate / Anti-AR	rna_geneset_KEGG_PARKINSONS_DISEASE_gt75	11	11	47	10	79	4.59027263163914	15.7948178358864	1.39183265055473	0.00885324644258146	0.297342931082925	-0.275273546520209	-0.275273546520209	-0.275273546520209	0.323379803738995	0.756698532149354	Anti-AR	Anti-AR
Prostate / Taxane	rna_geneset_HALLMARK_FATTY_ACID_METABOLISM_lt50	11	11	30	7	59	4.16815120108395	16.4074281140842	1.14520963919002	0.0190685507703089	0.392699000687456	-0.209868846918939	-0.209868846918939	-0.209868846918939	0.459161384725328	0.827741303669675	Taxane	Taxane
Skin Melanoma / Anti-PD-1	rna_geneset_HALLMARK_HEDGEHOG_SIGNALING_lt25	11	11	40	38	100	1.05211988121447	3.03069473640379	0.365340851687437	1	1	0.142641422854149	0.142641422854149	0.142641422854149	0.613602315261725	0.889238483770915	Anti-PD-1	Anti-PD-1
Skin Melanoma / Anti-PD-1	rna_geneset_KEGG_MELANOMA_lt25	11	11	40	38	100	1.05211988121447	3.03069473640379	0.365340851687437	1	1	0.0913352085751635	0.0913352085751635	0.0913352085751635	0.751749638546477	0.939222121496697	Anti-PD-1	Anti-PD-1
Skin Melanoma / Anti-PD-1	rna_geneset_KEGG_NEUROACTIVE_LIGAND_RECEPTOR_INTERACTION_gt50	11	11	40	38	100	1.05211988121447	3.03069473640379	0.365340851687437	1	1	0.195203239500146	0.195203239500146	0.195203239500146	0.54890950646088	0.86475204627464	Anti-PD-1	Anti-PD-1
Skin Melanoma / Immunotherapy	rna_geneset_HALLMARK_HEDGEHOG_SIGNALING_gt75	11	11	58	57	137	1.0174176749167	2.8187077094837	0.367251245266212	1	1	-0.187137565238994	-0.187137565238994	-0.187137565238994	0.532285151954336	0.857686496093949	Immunotherapy	Immunotherapy
Skin Melanoma / Immunotherapy	rna_geneset_KEGG_BIOSYNTHESIS_OF_UNSATURATED_FATTY_ACIDS_lt25	11	11	58	57	137	1.0174176749167	2.8187077094837	0.367251245266212	1	1	0.0104882457023262	0.0104882457023262	0.0104882457023262	0.972244490306491	0.99393699662233	Immunotherapy	Immunotherapy
Skin Melanoma / Immunotherapy	rna_geneset_KEGG_CELL_CYCLE_lt25	11	11	58	57	137	1.0174176749167	2.8187077094837	0.367251245266212	1	1	-0.104377494060157	-0.104377494060157	-0.104377494060157	0.728807553797693	0.931692042190787	Immunotherapy	Immunotherapy
Skin Melanoma / Ipilimumab / Nivolumab	neo_ct_gt75	11	11	6	8	36	0.756031193661031	3.50246996515353	0.156529876078478	0.741867990735815	1	-0.17656021258299	-0.17656021258299	-0.17656021258299	0.712254205163239	0.926542634377837	Ipilimumab / Nivolumab	Anti-CTLA-4 / Anti-PD-1
Skin Melanoma / Ipilimumab / Nivolumab	purity_svTMB_gt25	11	11	6	9	37	0.674044269865919	3.02420682557253	0.142379295384912	0.738379720340353	1	0.263149864261218	0.263149864261218	0.263149864261218	0.576084340881159	0.875504160099667	Ipilimumab / Nivolumab	Anti-CTLA-4 / Anti-PD-1
Skin Melanoma / Nivolumab	rna_geneset_HALLMARK_EPITHELIAL_MESENCHYMAL_TRANSITION_gt50	11	11	13	8	43	1.6065547352465	6.50656724056909	0.41180960373713	0.543373841550993	1	0.119273548982449	0.119273548982449	0.119273548982449	0.769039388206093	0.943863453339131	Nivolumab	Anti-PD-1
Skin Melanoma / Nivolumab	rna_geneset_KEGG_MISMATCH_REPAIR_lt50	11	11	13	8	43	1.6065547352465	6.50656724056909	0.41180960373713	0.543373841550993	1	-0.465519377523869	-0.465519377523869	-0.465519377523869	0.237672861364507	0.69503575489735	Nivolumab	Anti-PD-1
Skin Melanoma / Nivolumab	rna_geneset_KEGG_NEUROTROPHIN_SIGNALING_PATHWAY_gt50	11	11	13	8	43	1.6065547352465	6.50656724056909	0.41180960373713	0.543373841550993	1	0.395835641589804	0.395835641589804	0.395835641589804	0.434677296751048	0.817578457742358	Nivolumab	Anti-PD-1
Skin Melanoma / Nivolumab	rna_geneset_KEGG_PATHOGENIC_ESCHERICHIA_COLI_INFECTION_gt50	11	11	13	8	43	1.6065547352465	6.50656724056909	0.41180960373713	0.543373841550993	1	0.224467120094962	0.224467120094962	0.224467120094962	0.570517293556443	0.872928758439262	Nivolumab	Anti-PD-1
Skin Melanoma / Nivolumab	rna_geneset_KEGG_PHOSPHATIDYLINOSITOL_SIGNALING_SYSTEM_gt25	11	11	13	8	43	1.6065547352465	6.50656724056909	0.41180960373713	0.543373841550993	1	0.357992206868293	0.357992206868293	0.357992206868293	0.473725578338393	0.834805322180253	Nivolumab	Anti-PD-1
Skin Melanoma / Nivolumab	rna_geneset_KEGG_SELENOAMINO_ACID_METABOLISM_gt25	11	11	13	8	43	1.6065547352465	6.50656724056909	0.41180960373713	0.543373841550993	1	-0.0508566493698214	-0.0508566493698214	-0.0508566493698214	0.894681945160135	0.976619273443078	Nivolumab	Anti-PD-1
Skin Melanoma / Pembrolizumab	driver_BRAF	11	11	20	25	67	0.802686402759007	2.51829584786267	0.254778996498043	0.795338194795954	1	0.344696309579801	0.344696309579801	0.344696309579801	0.244757312561036	0.700248768088982	Pembrolizumab	Anti-PD-1
Skin Melanoma / Pembrolizumab	rna_geneset_HALLMARK_COAGULATION_lt25	11	11	16	19	57	0.844656873717619	2.79775785904787	0.253713934955837	0.790883173045628	1	0.0358544253246036	0.0358544253246036	0.0358544253246036	0.915768226552307	0.981275569309011	Pembrolizumab	Anti-PD-1
Skin Melanoma / Pembrolizumab	rna_geneset_KEGG_AUTOIMMUNE_THYROID_DISEASE_lt50	11	11	16	19	57	0.844656873717619	2.79775785904787	0.253713934955837	0.790883173045628	1	0.397465284448675	0.397465284448675	0.397465284448675	0.273098794917262	0.720964558932593	Pembrolizumab	Anti-PD-1
Skin Melanoma / Pembrolizumab	rna_geneset_KEGG_BASE_EXCISION_REPAIR_gt50	11	11	16	19	57	0.844656873717619	2.79775785904787	0.253713934955837	0.790883173045628	1	0.0922542990605218	0.0922542990605218	0.0922542990605218	0.763117210574739	0.942243320394625	Pembrolizumab	Anti-PD-1
Skin Melanoma / Pembrolizumab	rna_geneset_KEGG_DRUG_METABOLISM_OTHER_ENZYMES_gt25	11	11	16	19	57	0.844656873717619	2.79775785904787	0.253713934955837	0.790883173045628	1	0.27269040622186	0.27269040622186	0.27269040622186	0.411870883309051	0.806468537653884	Pembrolizumab	Anti-PD-1
Skin Melanoma / Pembrolizumab	rna_geneset_KEGG_FOLATE_BIOSYNTHESIS_gt50	11	11	16	19	57	0.844656873717619	2.79775785904787	0.253713934955837	0.790883173045628	1	-0.243657962055147	-0.243657962055147	-0.243657962055147	0.454655691823215	0.825630094890966	Pembrolizumab	Anti-PD-1
Skin Melanoma / Pembrolizumab	rna_geneset_KEGG_TRYPTOPHAN_METABOLISM_gt25	11	11	16	19	57	0.844656873717619	2.79775785904787	0.253713934955837	0.790883173045628	1	0.405289873773133	0.405289873773133	0.405289873773133	0.271392060783876	0.719193829574348	Pembrolizumab	Anti-PD-1
Skin Melanoma / Pembrolizumab	teal_tumor_gt75	11	11	20	25	67	0.802686402759007	2.51829584786267	0.254778996498043	0.795338194795954	1	0.163138330437454	0.163138330437454	0.163138330437454	0.597991436914227	0.883226985778041	Pembrolizumab	Anti-PD-1
Bladder Urothelial / Pembrolizumab	rna_geneset_HALLMARK_WNT_BETA_CATENIN_SIGNALING_lt25	10	11	21	7	49	3.21493799347653	13.2220777396609	0.843389149892091	0.0733650779088319	0.634015341365828	-0.642685850211024	-0.642685850211024	-0.642685850211024	0.060980187288687	0.454781618768241	Pembrolizumab	Anti-PD-1
Breast ER+/HER- / Aromatase inhibitor	cn_simple_chr13_q_del	10	11	14	24	59	0.64661997105418	2.1766379002015	0.190942296491773	0.580560017935564	1	0.654442362961409	0.654442362961409	0.654442362961409	0.0329453367357283	0.360231004467723	Aromatase inhibitor	Aromatase inhibitor
Breast ER+/HER- / Aromatase inhibitor	rna_geneset_HALLMARK_PI3K_AKT_MTOR_SIGNALING_lt50	10	11	10	17	48	0.653042239697714	2.4021098724558	0.174240742304161	0.559643205953267	1	0.144300700505285	0.144300700505285	0.144300700505285	0.657801245865542	0.908094689089942	Aromatase inhibitor	Aromatase inhibitor
Breast ER+/HER- / Aromatase inhibitor	rna_geneset_HALLMARK_UNFOLDED_PROTEIN_RESPONSE_lt50	10	11	10	17	48	0.653042239697714	2.4021098724558	0.174240742304161	0.559643205953267	1	-0.133997665832777	-0.133997665832777	-0.133997665832777	0.697041829626736	0.920127982857924	Aromatase inhibitor	Aromatase inhibitor
Breast ER+/HER- / Aromatase inhibitor	rna_geneset_KEGG_EPITHELIAL_CELL_SIGNALING_IN_HELICOBACTER_PYLORI_INFECTION_lt50	10	11	10	17	48	0.653042239697714	2.4021098724558	0.174240742304161	0.559643205953267	1	-0.0364907234163842	-0.0364907234163842	-0.0364907234163842	0.910620352892444	0.980187004178808	Aromatase inhibitor	Aromatase inhibitor
Breast ER+/HER- / Aromatase inhibitor	rna_geneset_KEGG_GNRH_SIGNALING_PATHWAY_lt50	10	11	10	17	48	0.653042239697714	2.4021098724558	0.174240742304161	0.559643205953267	1	0.258389406378741	0.258389406378741	0.258389406378741	0.428781592307868	0.815163928745686	Aromatase inhibitor	Aromatase inhibitor
Breast ER+/HER- / Aromatase inhibitor	rna_geneset_KEGG_HUNTINGTONS_DISEASE_lt50	10	11	10	17	48	0.653042239697714	2.4021098724558	0.174240742304161	0.559643205953267	1	-0.122171085471025	-0.122171085471025	-0.122171085471025	0.712759438592862	0.926695926900288	Aromatase inhibitor	Aromatase inhibitor
Breast ER+/HER- / Aromatase inhibitor	rna_geneset_KEGG_MELANOGENESIS_lt50	10	11	10	17	48	0.653042239697714	2.4021098724558	0.174240742304161	0.559643205953267	1	0.442756554379729	0.442756554379729	0.442756554379729	0.182096225992447	0.646928814380059	Aromatase inhibitor	Aromatase inhibitor
Breast ER+/HER- / Aromatase inhibitor	rna_geneset_KEGG_NATURAL_KILLER_CELL_MEDIATED_CYTOTOXICITY_lt50	10	11	10	17	48	0.653042239697714	2.4021098724558	0.174240742304161	0.559643205953267	1	0.0806226688903626	0.0806226688903626	0.0806226688903626	0.828651948721732	0.959425352583787	Aromatase inhibitor	Aromatase inhibitor
Breast ER+/HER- / Aromatase inhibitor	rna_geneset_KEGG_NON_HOMOLOGOUS_END_JOINING_gt50	10	11	10	17	48	0.653042239697714	2.4021098724558	0.174240742304161	0.559643205953267	1	0.194699166202152	0.194699166202152	0.194699166202152	0.573962233298767	0.875181799527969	Aromatase inhibitor	Aromatase inhibitor
Breast ER+/HER- / Aromatase inhibitor	rna_geneset_KEGG_PATHWAYS_IN_CANCER_lt50	10	11	10	17	48	0.653042239697714	2.4021098724558	0.174240742304161	0.559643205953267	1	0.120882726113443	0.120882726113443	0.120882726113443	0.713378578480081	0.926891593420004	Aromatase inhibitor	Aromatase inhibitor
Breast ER+/HER- / Aromatase inhibitor	rna_geneset_KEGG_PROTEIN_EXPORT_gt75	10	11	10	17	48	0.653042239697714	2.4021098724558	0.174240742304161	0.559643205953267	1	0.444249386114944	0.444249386114944	0.444249386114944	0.18611201891313	0.650634217750368	Aromatase inhibitor	Aromatase inhibitor
Breast ER+/HER- / Aromatase inhibitor	rna_geneset_KEGG_TERPENOID_BACKBONE_BIOSYNTHESIS_lt50	10	11	10	17	48	0.653042239697714	2.4021098724558	0.174240742304161	0.559643205953267	1	-0.271450866360625	-0.271450866360625	-0.271450866360625	0.411075026300597	0.805986678947504	Aromatase inhibitor	Aromatase inhibitor
Breast ER+/HER- / Aromatase inhibitor	rna_geneset_KEGG_VEGF_SIGNALING_PATHWAY_gt50	10	11	10	17	48	0.653042239697714	2.4021098724558	0.174240742304161	0.559643205953267	1	-0.103526408080096	-0.103526408080096	-0.103526408080096	0.79412459848305	0.951757678022041	Aromatase inhibitor	Aromatase inhibitor
Breast ER+/HER- / Capecitabine	cider_dna_TOT_gt50	10	11	12	12	45	1.09767097195133	4.15259834060268	0.29223488198538	1	1	-0.103308387378492	-0.103308387378492	-0.103308387378492	0.744561121383643	0.93675309770989	Capecitabine	Pyrimidine (ant)agonist
Breast ER+/HER- / Capecitabine	rna_geneset_HALLMARK_ANDROGEN_RESPONSE_lt75	10	11	11	11	43	1.09756264164362	4.27988011370749	0.283406611547954	1	1	-0.587617791955278	-0.587617791955278	-0.587617791955278	0.111255984265442	0.557023200209693	Capecitabine	Pyrimidine (ant)agonist
Breast ER+/HER- / Capecitabine	rna_geneset_HALLMARK_TGF_BETA_SIGNALING_lt50	10	11	11	11	43	1.09756264164362	4.27988011370749	0.283406611547954	1	1	-0.272146671975232	-0.272146671975232	-0.272146671975232	0.459555898440816	0.82793053626314	Capecitabine	Pyrimidine (ant)agonist
Breast ER+/HER- / Capecitabine	rna_geneset_KEGG_CALCIUM_SIGNALING_PATHWAY_gt50	10	11	11	11	43	1.09756264164362	4.27988011370749	0.283406611547954	1	1	0.109601104280581	0.109601104280581	0.109601104280581	0.79610070936366	0.952548700677123	Capecitabine	Pyrimidine (ant)agonist
Breast ER+/HER- / Capecitabine	rna_geneset_KEGG_GNRH_SIGNALING_PATHWAY_gt50	10	11	11	11	43	1.09756264164362	4.27988011370749	0.283406611547954	1	1	0.0757427489653189	0.0757427489653189	0.0757427489653189	0.877461828490836	0.972228373563947	Capecitabine	Pyrimidine (ant)agonist
Breast ER+/HER- / Capecitabine	rna_geneset_KEGG_NOD_LIKE_RECEPTOR_SIGNALING_PATHWAY_gt50	10	11	11	11	43	1.09756264164362	4.27988011370749	0.283406611547954	1	1	0.711704335039693	0.711704335039693	0.711704335039693	0.063216522432658	0.460298256901993	Capecitabine	Pyrimidine (ant)agonist
Breast ER+/HER- / Capecitabine	rna_geneset_KEGG_NON_SMALL_CELL_LUNG_CANCER_gt50	10	11	11	11	43	1.09756264164362	4.27988011370749	0.283406611547954	1	1	0.212083736295142	0.212083736295142	0.212083736295142	0.603539706559821	0.885887969287715	Capecitabine	Pyrimidine (ant)agonist
Breast ER+/HER- / Capecitabine	rna_geneset_KEGG_TOLL_LIKE_RECEPTOR_SIGNALING_PATHWAY_lt50	10	11	11	11	43	1.09756264164362	4.27988011370749	0.283406611547954	1	1	-0.521445308442892	-0.521445308442892	-0.521445308442892	0.171770514073013	0.635727599953264	Capecitabine	Pyrimidine (ant)agonist
Breast ER+/HER- / Chemotherapy	drivers_total_lt25	10	11	72	48	141	1.6439559457152	4.69309720430215	0.583099573851544	0.340973549452967	0.954602806940775	-0.47953232970626	-0.47953232970626	-0.47953232970626	0.107308688640549	0.550998826026349	Chemotherapy	Chemotherapy
Breast ER+/HER- / Chemotherapy	purity_tmbPerMb_gt4	10	11	72	48	141	1.6439559457152	4.69309720430215	0.583099573851544	0.340973549452967	0.954602806940775	0.359475642250253	0.359475642250253	0.359475642250253	0.161790179267611	0.62520525469475	Chemotherapy	Chemotherapy
Breast ER+/HER- / Chemotherapy	purity_tmbStatus_high	10	11	72	48	141	1.6439559457152	4.69309720430215	0.583099573851544	0.340973549452967	0.954602806940775	0.359475642250253	0.359475642250253	0.359475642250253	0.161790179267611	0.62520525469475	Chemotherapy	Chemotherapy
Breast ER+/HER- / Chemotherapy	rna_geneset_KEGG_GLYCOSAMINOGLYCAN_BIOSYNTHESIS_CHONDROITIN_SULFATE_gt75	10	11	64	39	124	1.79630709554541	5.20745313510378	0.62767483806547	0.231958484736418	0.875517962611772	0.233470413667438	0.233470413667438	0.233470413667438	0.51338175964251	0.850299975900768	Chemotherapy	Chemotherapy
Breast ER+/HER- / Chemotherapy	teal_tumor_gt75	10	11	72	48	141	1.6439559457152	4.69309720430215	0.583099573851544	0.340973549452967	0.954602806940775	0.0347682549061459	0.0347682549061459	0.0347682549061459	0.893129545934336	0.976017583690565	Chemotherapy	Chemotherapy
Breast ER+/HER- / Hormonal therapy	cn_simple_chr18_p_del	10	11	36	31	88	1.27384894810738	3.85141675207017	0.426181270143876	0.802796603061191	1	0.0210265548344601	0.0210265548344601	0.0210265548344601	0.939177135762695	0.986509857123948	Hormonal therapy	Hormonal therapy
Breast ER+/HER- / Hormonal therapy	rna_geneset_HALLMARK_FATTY_ACID_METABOLISM_gt75	10	11	27	19	67	1.55258536029476	5.02166708759814	0.487540942713544	0.436955954033112	0.987876671317642	0.107374511425838	0.107374511425838	0.107374511425838	0.713504965727198	0.926911778525514	Hormonal therapy	Hormonal therapy
Breast ER+/HER- / Hormonal therapy	rna_geneset_KEGG_ARRHYTHMOGENIC_RIGHT_VENTRICULAR_CARDIOMYOPATHY_ARVC_gt75	10	11	27	19	67	1.55258536029476	5.02166708759814	0.487540942713544	0.436955954033112	0.987876671317642	-0.119808149943398	-0.119808149943398	-0.119808149943398	0.68469764873577	0.916132068934897	Hormonal therapy	Hormonal therapy
Breast ER+/HER- / Hormonal therapy	rna_geneset_KEGG_ETHER_LIPID_METABOLISM_gt50	10	11	27	19	67	1.55258536029476	5.02166708759814	0.487540942713544	0.436955954033112	0.987876671317642	-0.288436325441327	-0.288436325441327	-0.288436325441327	0.367171124526826	0.784056117876926	Hormonal therapy	Hormonal therapy
Breast ER+/HER- / Hormonal therapy	rna_geneset_KEGG_PARKINSONS_DISEASE_gt75	10	11	27	19	67	1.55258536029476	5.02166708759814	0.487540942713544	0.436955954033112	0.987876671317642	-0.112856830154919	-0.112856830154919	-0.112856830154919	0.719997788672869	0.92917231472633	Hormonal therapy	Hormonal therapy
Breast ER+/HER- / Hormonal therapy	rna_geneset_KEGG_PROPANOATE_METABOLISM_gt75	10	11	27	19	67	1.55258536029476	5.02166708759814	0.487540942713544	0.436955954033112	0.987876671317642	0.141219730984977	0.141219730984977	0.141219730984977	0.622397681357355	0.894209056321173	Hormonal therapy	Hormonal therapy
Breast ER+/HER- / Hormonal therapy	rna_geneset_KEGG_RENAL_CELL_CARCINOMA_gt75	10	11	27	19	67	1.55258536029476	5.02166708759814	0.487540942713544	0.436955954033112	0.987876671317642	0.178756332486552	0.178756332486552	0.178756332486552	0.535876220467921	0.859182585236642	Hormonal therapy	Hormonal therapy
Colorectum / Platinum / Pyrimidine (ant)agonist	rna_geneset_KEGG_VIRAL_MYOCARDITIS_gt50	10	11	17	4	42	4.49491738338943	24.8855209130139	0.991372076771382	0.051628631534489	0.564597681719772	-1.06543066787031	-1.06543066787031	-1.06543066787031	0.0034725172853026	0.143577997187904	Platinum / Pyrimidine (ant)agonist	Platinum / Pyrimidine (ant)agonist
Kidney / Multikinase inhibitor	rna_geneset_KEGG_ADIPOCYTOKINE_SIGNALING_PATHWAY_lt50	10	11	15	12	48	1.36584038460696	5.02104038043212	0.378171599863576	0.771466115089593	1	-0.0473624428077587	-0.0473624428077587	-0.0473624428077587	0.877459951222732	0.972228373563947	Multikinase inhibitor	Multikinase inhibitor
Kidney / Multikinase inhibitor	rna_geneset_KEGG_CALCIUM_SIGNALING_PATHWAY_lt75	10	11	15	12	48	1.36584038460696	5.02104038043212	0.378171599863576	0.771466115089593	1	0.0418596564501866	0.0418596564501866	0.0418596564501866	0.905515426963525	0.978712277147638	Multikinase inhibitor	Multikinase inhibitor
Kidney / Multikinase inhibitor	rna_geneset_KEGG_LINOLEIC_ACID_METABOLISM_lt50	10	11	15	12	48	1.36584038460696	5.02104038043212	0.378171599863576	0.771466115089593	1	0.139512893113106	0.139512893113106	0.139512893113106	0.651430603728	0.905440281268106	Multikinase inhibitor	Multikinase inhibitor
Kidney / Pazopanib	rna_geneset_KEGG_ABC_TRANSPORTERS_gt50	10	11	6	5	32	1.3085596408926	7.36624182308688	0.242334976424706	1	1	-0.632717979935554	-0.632717979935554	-0.632717979935554	0.108625104426086	0.552439283123309	Pazopanib	Multikinase inhibitor
Kidney / Pazopanib	rna_geneset_KEGG_BIOSYNTHESIS_OF_UNSATURATED_FATTY_ACIDS_gt25	10	11	6	5	32	1.3085596408926	7.36624182308688	0.242334976424706	1	1	-0.806465967764208	-0.806465967764208	-0.806465967764208	0.0576746386664324	0.443534304347864	Pazopanib	Multikinase inhibitor
Kidney / Pazopanib	rna_geneset_KEGG_FOLATE_BIOSYNTHESIS_gt25	10	11	6	5	32	1.3085596408926	7.36624182308688	0.242334976424706	1	1	-0.394134913382195	-0.394134913382195	-0.394134913382195	0.33103366483321	0.76100826948089	Pazopanib	Multikinase inhibitor
Kidney / Pazopanib	rna_geneset_KEGG_RNA_DEGRADATION_gt25	10	11	6	5	32	1.3085596408926	7.36624182308688	0.242334976424706	1	1	0.33653420273023	0.33653420273023	0.33653420273023	0.416049824762596	0.808167193192982	Pazopanib	Multikinase inhibitor
Ovary / Chemotherapy	rna_geneset_KEGG_COLORECTAL_CANCER_gt50	10	11	16	18	55	0.978170684981928	3.34435143449818	0.287504581341381	1	1	-0.11540341408807	-0.11540341408807	-0.11540341408807	0.740666770772285	0.93545336974917	Chemotherapy	Chemotherapy
Ovary / Chemotherapy	rna_geneset_KEGG_FRUCTOSE_AND_MANNOSE_METABOLISM_gt25	10	11	16	18	55	0.978170684981928	3.34435143449818	0.287504581341381	1	1	-0.305151736922578	-0.305151736922578	-0.305151736922578	0.366729206478215	0.783859606360091	Chemotherapy	Chemotherapy
Ovary / Chemotherapy	rna_geneset_KEGG_GLIOMA_lt25	10	11	16	18	55	0.978170684981928	3.34435143449818	0.287504581341381	1	1	-0.132065174856187	-0.132065174856187	-0.132065174856187	0.696124221272597	0.919922517165647	Chemotherapy	Chemotherapy
Ovary / Chemotherapy	rna_geneset_KEGG_GLYCINE_SERINE_AND_THREONINE_METABOLISM_lt25	10	11	16	18	55	0.978170684981928	3.34435143449818	0.287504581341381	1	1	0.0193295392054902	0.0193295392054902	0.0193295392054902	0.955444084609612	0.989548903271886	Chemotherapy	Chemotherapy
Ovary / Chemotherapy	rna_geneset_KEGG_GLYOXYLATE_AND_DICARBOXYLATE_METABOLISM_lt25	10	11	16	18	55	0.978170684981928	3.34435143449818	0.287504581341381	1	1	0.20633280512806	0.20633280512806	0.20633280512806	0.549340069920579	0.864823955495174	Chemotherapy	Chemotherapy
Ovary / Chemotherapy	rna_geneset_KEGG_PYRUVATE_METABOLISM_lt25	10	11	16	18	55	0.978170684981928	3.34435143449818	0.287504581341381	1	1	-0.457845895174963	-0.457845895174963	-0.457845895174963	0.186416081845296	0.650860222307948	Chemotherapy	Chemotherapy
Pan-Cancer / Alkaloid / Platinum	cider_dna_TRG_lt50	10	11	6	10	37	0.667483584631187	2.97912108196555	0.141330456531193	0.738846066649907	1	0.421811338671597	0.421811338671597	0.421811338671597	0.445107422797301	0.821436639599805	Alkaloid / Platinum	Alkaloid / Platinum
Pan-Cancer / Alkaloid / Platinum	rna_geneset_HALLMARK_INTERFERON_GAMMA_RESPONSE_gt25	10	11	9	14	44	0.712780565658522	2.74686645050498	0.181092119911145	0.761309053538019	1	0.665450378925961	0.665450378925961	0.665450378925961	0.141270995856986	0.599459629673417	Alkaloid / Platinum	Alkaloid / Platinum
Pan-Cancer / Alkaloid / Platinum	rna_geneset_KEGG_ARRHYTHMOGENIC_RIGHT_VENTRICULAR_CARDIOMYOPATHY_ARVC_gt50	10	11	9	14	44	0.712780565658522	2.74686645050498	0.181092119911145	0.761309053538019	1	0.165553533300898	0.165553533300898	0.165553533300898	0.692689898585719	0.919344016175198	Alkaloid / Platinum	Alkaloid / Platinum
Pan-Cancer / Alkaloid / Platinum	rna_geneset_KEGG_GLYCOLYSIS_GLUCONEOGENESIS_gt50	10	11	9	14	44	0.712780565658522	2.74686645050498	0.181092119911145	0.761309053538019	1	0.653268568889591	0.653268568889591	0.653268568889591	0.174919770304514	0.638570279450706	Alkaloid / Platinum	Alkaloid / Platinum
Pan-Cancer / Alkaloid / Platinum	rna_geneset_KEGG_LEISHMANIA_INFECTION_gt25	10	11	9	14	44	0.712780565658522	2.74686645050498	0.181092119911145	0.761309053538019	1	-0.557360657751189	-0.557360657751189	-0.557360657751189	0.269558168060871	0.717548210679881	Alkaloid / Platinum	Alkaloid / Platinum
Pan-Cancer / Alkaloid / Platinum	rna_geneset_KEGG_NON_SMALL_CELL_LUNG_CANCER_lt50	10	11	9	14	44	0.712780565658522	2.74686645050498	0.181092119911145	0.761309053538019	1	0.253637632521217	0.253637632521217	0.253637632521217	0.578107746208562	0.87600779133619	Alkaloid / Platinum	Alkaloid / Platinum
Pan-Cancer / Alkaloid / Platinum	rna_geneset_KEGG_PATHWAYS_IN_CANCER_gt50	10	11	9	14	44	0.712780565658522	2.74686645050498	0.181092119911145	0.761309053538019	1	-0.0371538966821118	-0.0371538966821118	-0.0371538966821118	0.942779102969352	0.987366072065586	Alkaloid / Platinum	Alkaloid / Platinum
Pan-Cancer / Alkylating / Anthracycline	rna_geneset_HALLMARK_PI3K_AKT_MTOR_SIGNALING_lt75	10	11	8	12	41	0.738931199009979	2.98933178371621	0.177963127569563	0.75573777744211	1	0.0417776915979207	0.0417776915979207	0.0417776915979207	0.946293802442846	0.988396958798603	Alkylating / Anthracycline	Alkylating / Anthracycline
Pan-Cancer / Alkylating / Anthracycline	rna_geneset_HALLMARK_UV_RESPONSE_DN_lt75	10	11	8	12	41	0.738931199009979	2.98933178371621	0.177963127569563	0.75573777744211	1	0.21947206987425	0.21947206987425	0.21947206987425	0.731919493141251	0.932910243087633	Alkylating / Anthracycline	Alkylating / Anthracycline
Pan-Cancer / Alkylating / Anthracycline	rna_geneset_HALLMARK_UV_RESPONSE_UP_gt50	10	11	8	12	41	0.738931199009979	2.98933178371621	0.177963127569563	0.75573777744211	1	0.371880148415927	0.371880148415927	0.371880148415927	0.475662250036859	0.835797639679474	Alkylating / Anthracycline	Alkylating / Anthracycline
Pan-Cancer / Alkylating / Anthracycline	rna_geneset_KEGG_AMINOACYL_TRNA_BIOSYNTHESIS_lt50	10	11	8	12	41	0.738931199009979	2.98933178371621	0.177963127569563	0.75573777744211	1	-0.376669484977847	-0.376669484977847	-0.376669484977847	0.466251745920641	0.830387275530076	Alkylating / Anthracycline	Alkylating / Anthracycline
Pan-Cancer / Alkylating / Anthracycline	rna_geneset_KEGG_CHEMOKINE_SIGNALING_PATHWAY_lt75	10	11	8	12	41	0.738931199009979	2.98933178371621	0.177963127569563	0.75573777744211	1	0.328388559192664	0.328388559192664	0.328388559192664	0.580582580899602	0.876724126592937	Alkylating / Anthracycline	Alkylating / Anthracycline
Pan-Cancer / Alkylating / Anthracycline	rna_geneset_KEGG_ECM_RECEPTOR_INTERACTION_lt75	10	11	8	12	41	0.738931199009979	2.98933178371621	0.177963127569563	0.75573777744211	1	-0.32465701736251	-0.32465701736251	-0.32465701736251	0.623816844788257	0.894672991296611	Alkylating / Anthracycline	Alkylating / Anthracycline
Pan-Cancer / Alkylating / Anthracycline	rna_geneset_KEGG_HOMOLOGOUS_RECOMBINATION_lt50	10	11	8	12	41	0.738931199009979	2.98933178371621	0.177963127569563	0.75573777744211	1	0.300517280882986	0.300517280882986	0.300517280882986	0.541479248866026	0.861483448545954	Alkylating / Anthracycline	Alkylating / Anthracycline
Pan-Cancer / Alkylating / Anthracycline	rna_geneset_KEGG_INOSITOL_PHOSPHATE_METABOLISM_lt75	10	11	8	12	41	0.738931199009979	2.98933178371621	0.177963127569563	0.75573777744211	1	-0.100561535999455	-0.100561535999455	-0.100561535999455	0.845109269286445	0.964320850007558	Alkylating / Anthracycline	Alkylating / Anthracycline
Pan-Cancer / Alkylating / Anthracycline	rna_geneset_KEGG_MELANOMA_lt75	10	11	8	12	41	0.738931199009979	2.98933178371621	0.177963127569563	0.75573777744211	1	-0.606200412745255	-0.606200412745255	-0.606200412745255	0.37923952517375	0.790036248947989	Alkylating / Anthracycline	Alkylating / Anthracycline
Pan-Cancer / Alkylating / Anthracycline	rna_geneset_KEGG_NATURAL_KILLER_CELL_MEDIATED_CYTOTOXICITY_lt75	10	11	8	12	41	0.738931199009979	2.98933178371621	0.177963127569563	0.75573777744211	1	0.501620828638588	0.501620828638588	0.501620828638588	0.392838781837707	0.796582938329928	Alkylating / Anthracycline	Alkylating / Anthracycline
Pan-Cancer / Alkylating / Anthracycline	rna_geneset_KEGG_NON_HOMOLOGOUS_END_JOINING_gt50	10	11	8	12	41	0.738931199009979	2.98933178371621	0.177963127569563	0.75573777744211	1	-0.600062805034466	-0.600062805034466	-0.600062805034466	0.242664149703941	0.699083357868539	Alkylating / Anthracycline	Alkylating / Anthracycline
Pan-Cancer / Alkylating / Anthracycline	rna_geneset_KEGG_PARKINSONS_DISEASE_gt50	10	11	8	12	41	0.738931199009979	2.98933178371621	0.177963127569563	0.75573777744211	1	0.628357011578965	0.628357011578965	0.628357011578965	0.246627081973199	0.701422533116522	Alkylating / Anthracycline	Alkylating / Anthracycline
Pan-Cancer / Alkylating / Anthracycline	rna_geneset_KEGG_PROTEASOME_gt50	10	11	8	12	41	0.738931199009979	2.98933178371621	0.177963127569563	0.75573777744211	1	0.502790638702118	0.502790638702118	0.502790638702118	0.398221931465577	0.798525041442969	Alkylating / Anthracycline	Alkylating / Anthracycline
Pan-Cancer / Alkylating / Anthracycline	rna_geneset_KEGG_REGULATION_OF_ACTIN_CYTOSKELETON_gt75	10	11	8	12	41	0.738931199009979	2.98933178371621	0.177963127569563	0.75573777744211	1	1.37967477017264	1.37967477017264	1.37967477017264	0.0473301427413692	0.412301776586518	Alkylating / Anthracycline	Alkylating / Anthracycline
Pan-Cancer / Alkylating / Anthracycline	rna_geneset_KEGG_STARCH_AND_SUCROSE_METABOLISM_lt50	10	11	8	12	41	0.738931199009979	2.98933178371621	0.177963127569563	0.75573777744211	1	0.138163284173108	0.138163284173108	0.138163284173108	0.810097276277507	0.955319543650211	Alkylating / Anthracycline	Alkylating / Anthracycline
Pan-Cancer / Anti-EGFR	rna_geneset_KEGG_DILATED_CARDIOMYOPATHY_gt50	10	11	22	6	49	3.90960079558138	17.0251103303184	0.994082689067893	0.0351141579705078	0.495772330778137	-0.0219033898454985	-0.0219033898454985	-0.0219033898454985	0.957242154592918	0.989900930276651	Anti-EGFR	Anti-EGFR
Pan-Cancer / Anti-EGFR	rna_geneset_KEGG_DORSO_VENTRAL_AXIS_FORMATION_gt75	10	11	22	6	49	3.90960079558138	17.0251103303184	0.994082689067893	0.0351141579705078	0.495772330778137	-0.225810688073697	-0.225810688073697	-0.225810688073697	0.528486828240258	0.856121859540603	Anti-EGFR	Anti-EGFR
Pan-Cancer / Anti-EGFR	rna_geneset_KEGG_FC_EPSILON_RI_SIGNALING_PATHWAY_gt50	10	11	22	6	49	3.90960079558138	17.0251103303184	0.994082689067893	0.0351141579705078	0.495772330778137	-0.353043323874582	-0.353043323874582	-0.353043323874582	0.370088991364926	0.784798994605377	Anti-EGFR	Anti-EGFR
Pan-Cancer / Anti-EGFR	rna_geneset_KEGG_INTESTINAL_IMMUNE_NETWORK_FOR_IGA_PRODUCTION_gt50	10	11	22	6	49	3.90960079558138	17.0251103303184	0.994082689067893	0.0351141579705078	0.495772330778137	-0.387448339638635	-0.387448339638635	-0.387448339638635	0.338285973527969	0.764988549243902	Anti-EGFR	Anti-EGFR
Pan-Cancer / Anti-EGFR	rna_geneset_KEGG_PRIMARY_IMMUNODEFICIENCY_gt50	10	11	22	6	49	3.90960079558138	17.0251103303184	0.994082689067893	0.0351141579705078	0.495772330778137	-0.175047802493523	-0.175047802493523	-0.175047802493523	0.618124782108026	0.891949125261537	Anti-EGFR	Anti-EGFR
Pan-Cancer / Anti-EGFR	rna_geneset_KEGG_REGULATION_OF_ACTIN_CYTOSKELETON_gt50	10	11	22	6	49	3.90960079558138	17.0251103303184	0.994082689067893	0.0351141579705078	0.495772330778137	-0.414521427820051	-0.414521427820051	-0.414521427820051	0.314160727264501	0.750371654050599	Anti-EGFR	Anti-EGFR
Pan-Cancer / Anti-EGFR	rna_geneset_KEGG_RIG_I_LIKE_RECEPTOR_SIGNALING_PATHWAY_gt50	10	11	22	6	49	3.90960079558138	17.0251103303184	0.994082689067893	0.0351141579705078	0.495772330778137	-0.346721048542505	-0.346721048542505	-0.346721048542505	0.40176427255161	0.800414808233595	Anti-EGFR	Anti-EGFR
Pan-Cancer / Anti-VEGF / Platinum / Pyrimidine (ant)agonist	rna_geneset_KEGG_PROSTATE_CANCER_gt50	10	11	5	31	57	0.183797380548679	0.744145566396853	0.0396176391391737	0.010937949588308	0.320344137905669	-0.283667607570384	-0.283667607570384	-0.283667607570384	0.460201429613428	0.828173179807725	Anti-VEGF / Platinum / Pyrimidine (ant)agonist	Anti-VEGF / Platinum / Pyrimidine (ant)agonist
Pan-Cancer / Aromatase inhibitor	rna_geneset_HALLMARK_MYC_TARGETS_V2_lt25	10	11	21	17	59	1.35172382349852	4.52934690418261	0.40909930692136	0.598090837195895	1	-0.0929621248824662	-0.0929621248824662	-0.0929621248824662	0.771133960838797	0.944577737795832	Aromatase inhibitor	Aromatase inhibitor
Pan-Cancer / Aromatase inhibitor	rna_geneset_KEGG_RENAL_CELL_CARCINOMA_gt75	10	11	21	17	59	1.35172382349852	4.52934690418261	0.40909930692136	0.598090837195895	1	0.31889993866268	0.31889993866268	0.31889993866268	0.303192185088786	0.743443193582086	Aromatase inhibitor	Aromatase inhibitor
Pan-Cancer / Aromatase inhibitor	rna_geneset_KEGG_T_CELL_RECEPTOR_SIGNALING_PATHWAY_lt50	10	11	21	17	59	1.35172382349852	4.52934690418261	0.40909930692136	0.598090837195895	1	0.111771303464752	0.111771303464752	0.111771303464752	0.758504633262868	0.941223985936061	Aromatase inhibitor	Aromatase inhibitor
Pan-Cancer / Capecitabine	purity_polyclonalProportion_lt25	10	11	52	23	96	2.46159361181289	7.50853838362983	0.8211372734813	0.0762238771753203	0.639685107053728	-0.376740301431451	-0.376740301431451	-0.376740301431451	0.165538255043535	0.630128153666136	Capecitabine	Pyrimidine (ant)agonist
Pan-Cancer / Capecitabine	rna_geneset_HALLMARK_INTERFERON_ALPHA_RESPONSE_lt25	10	11	44	18	83	2.65425297465838	8.39677521901186	0.857082077184991	0.0663857924654366	0.61686966859497	-0.422160226985602	-0.422160226985602	-0.422160226985602	0.206956436060927	0.670044351354322	Capecitabine	Pyrimidine (ant)agonist
Pan-Cancer / Carboplatin / Gemcitabine	drivers_total_gt75	10	11	17	11	49	1.68145501028966	6.20695262765903	0.4679757736614	0.398410402516677	0.975470073837815	-0.0296420667644666	-0.0296420667644666	-0.0296420667644666	0.944536108684047	0.987871709269002	Carboplatin / Gemcitabine	Platinum / Pyrimidine (ant)agonist
Pan-Cancer / Carboplatin / Gemcitabine	rna_geneset_KEGG_CELL_CYCLE_gt75	10	11	15	9	45	1.80841461872474	7.1041307145513	0.478004493232399	0.376716974433477	0.961887055923349	-0.746108455450344	-0.746108455450344	-0.746108455450344	0.0758505811790444	0.493465646620497	Carboplatin / Gemcitabine	Platinum / Pyrimidine (ant)agonist
Pan-Cancer / Carboplatin / Gemcitabine	rna_geneset_KEGG_FOCAL_ADHESION_lt50	10	11	15	9	45	1.80841461872474	7.1041307145513	0.478004493232399	0.376716974433477	0.961887055923349	-0.30930123356798	-0.30930123356798	-0.30930123356798	0.523250468082985	0.853743473285877	Carboplatin / Gemcitabine	Platinum / Pyrimidine (ant)agonist
Pan-Cancer / Carboplatin / Gemcitabine	rna_geneset_KEGG_GLYCOSPHINGOLIPID_BIOSYNTHESIS_GLOBO_SERIES_gt75	10	11	15	9	45	1.80841461872474	7.1041307145513	0.478004493232399	0.376716974433477	0.961887055923349	-0.330249164266866	-0.330249164266866	-0.330249164266866	0.404066150527624	0.802025598434284	Carboplatin / Gemcitabine	Platinum / Pyrimidine (ant)agonist
Pan-Cancer / Carboplatin / Gemcitabine	rna_geneset_KEGG_INOSITOL_PHOSPHATE_METABOLISM_gt50	10	11	15	9	45	1.80841461872474	7.1041307145513	0.478004493232399	0.376716974433477	0.961887055923349	-0.31674044407095	-0.31674044407095	-0.31674044407095	0.481250531845932	0.838237539977484	Carboplatin / Gemcitabine	Platinum / Pyrimidine (ant)agonist
Pan-Cancer / Carboplatin / Gemcitabine	rna_geneset_KEGG_PHOSPHATIDYLINOSITOL_SIGNALING_SYSTEM_gt50	10	11	15	9	45	1.80841461872474	7.1041307145513	0.478004493232399	0.376716974433477	0.961887055923349	-0.742386617549269	-0.742386617549269	-0.742386617549269	0.111679749385717	0.557413301450569	Carboplatin / Gemcitabine	Platinum / Pyrimidine (ant)agonist
Pan-Cancer / Carboplatin / Gemcitabine	rna_geneset_KEGG_TRYPTOPHAN_METABOLISM_lt50	10	11	15	9	45	1.80841461872474	7.1041307145513	0.478004493232399	0.376716974433477	0.961887055923349	-0.892330995807058	-0.892330995807058	-0.892330995807058	0.044162182602119	0.401083088133215	Carboplatin / Gemcitabine	Platinum / Pyrimidine (ant)agonist
Pan-Cancer / Carboplatin / Gemcitabine	rna_geneset_KEGG_VIRAL_MYOCARDITIS_gt75	10	11	17	11	49	1.68145501028966	6.20695262765903	0.4679757736614	0.398410402516677	0.975470073837815	-0.56821122924188	-0.56821122924188	-0.56821122924188	0.21988885836835	0.681005701676061	Carboplatin / Gemcitabine	Platinum / Pyrimidine (ant)agonist
Pan-Cancer / Carboplatin / Paclitaxel	rna_geneset_HALLMARK_INTERFERON_GAMMA_RESPONSE_lt50	10	11	15	21	57	0.789073762210366	2.66897602914785	0.233084710626198	0.783674017313304	1	1.01713575656356	1.01713575656356	1.01713575656356	0.0387007884958324	0.380865588553082	Carboplatin / Paclitaxel	Platinum / Taxane
Pan-Cancer / Carboplatin / Paclitaxel	rna_geneset_KEGG_CIRCADIAN_RHYTHM_MAMMAL_gt50	10	11	15	21	57	0.789073762210366	2.66897602914785	0.233084710626198	0.783674017313304	1	-0.621545240218363	-0.621545240218363	-0.621545240218363	0.176153386375265	0.639907656989133	Carboplatin / Paclitaxel	Platinum / Taxane
Pan-Cancer / Carboplatin / Paclitaxel	rna_geneset_KEGG_GLYOXYLATE_AND_DICARBOXYLATE_METABOLISM_lt25	10	11	15	21	57	0.789073762210366	2.66897602914785	0.233084710626198	0.783674017313304	1	0.0930471753630641	0.0930471753630641	0.0930471753630641	0.800037134502199	0.953591404782873	Carboplatin / Paclitaxel	Platinum / Taxane
Pan-Cancer / Carboplatin / Paclitaxel	rna_geneset_KEGG_PORPHYRIN_AND_CHLOROPHYLL_METABOLISM_lt25	10	11	15	21	57	0.789073762210366	2.66897602914785	0.233084710626198	0.783674017313304	1	-0.0372876969860772	-0.0372876969860772	-0.0372876969860772	0.924308478676692	0.983745439295135	Carboplatin / Paclitaxel	Platinum / Taxane
Pan-Cancer / Carboplatin / Paclitaxel	signature_log_ID2_lt25	10	11	18	30	69	0.664085879915712	2.12869102470758	0.207215482705987	0.44017152671347	0.989295246927863	0.245805032999299	0.245805032999299	0.245805032999299	0.699560439838416	0.921386415218697	Carboplatin / Paclitaxel	Platinum / Taxane
Pan-Cancer / Cisplatin / Gemcitabine	rna_geneset_HALLMARK_E2F_TARGETS_gt50	10	11	11	10	42	1.20450530709433	4.79737317411183	0.306489014546268	1	1	1.01306576010923	1.01306576010923	1.01306576010923	0.0337592474763234	0.365642299757807	Cisplatin / Gemcitabine	Platinum / Pyrimidine (ant)agonist
Pan-Cancer / Cisplatin / Gemcitabine	rna_geneset_HALLMARK_G2M_CHECKPOINT_gt50	10	11	11	10	42	1.20450530709433	4.79737317411183	0.306489014546268	1	1	1.01306576010923	1.01306576010923	1.01306576010923	0.0337592474763234	0.365642299757807	Cisplatin / Gemcitabine	Platinum / Pyrimidine (ant)agonist
Pan-Cancer / Cisplatin / Gemcitabine	rna_geneset_HALLMARK_HYPOXIA_gt75	10	11	11	10	42	1.20450530709433	4.79737317411183	0.306489014546268	1	1	-0.28769584845487	-0.28769584845487	-0.28769584845487	0.503062683392696	0.845952413932496	Cisplatin / Gemcitabine	Platinum / Pyrimidine (ant)agonist
Pan-Cancer / Cisplatin / Gemcitabine	rna_geneset_KEGG_ADIPOCYTOKINE_SIGNALING_PATHWAY_lt50	10	11	11	10	42	1.20450530709433	4.79737317411183	0.306489014546268	1	1	0.402334036060264	0.402334036060264	0.402334036060264	0.431373771546272	0.816337025143739	Cisplatin / Gemcitabine	Platinum / Pyrimidine (ant)agonist
Pan-Cancer / Cisplatin / Gemcitabine	rna_geneset_KEGG_COLORECTAL_CANCER_gt50	10	11	11	10	42	1.20450530709433	4.79737317411183	0.306489014546268	1	1	-0.233828931396331	-0.233828931396331	-0.233828931396331	0.570362048777347	0.872875924697329	Cisplatin / Gemcitabine	Platinum / Pyrimidine (ant)agonist
Pan-Cancer / Cisplatin / Gemcitabine	rna_geneset_KEGG_ENDOCYTOSIS_gt75	10	11	11	10	42	1.20450530709433	4.79737317411183	0.306489014546268	1	1	-0.346607720498909	-0.346607720498909	-0.346607720498909	0.374816198783591	0.788271508556092	Cisplatin / Gemcitabine	Platinum / Pyrimidine (ant)agonist
Pan-Cancer / Cisplatin / Gemcitabine	rna_geneset_KEGG_GLYCINE_SERINE_AND_THREONINE_METABOLISM_gt50	10	11	11	10	42	1.20450530709433	4.79737317411183	0.306489014546268	1	1	0.0880355854353939	0.0880355854353939	0.0880355854353939	0.818965487818888	0.957058995128136	Cisplatin / Gemcitabine	Platinum / Pyrimidine (ant)agonist
Pan-Cancer / Cisplatin / Gemcitabine	rna_geneset_KEGG_HISTIDINE_METABOLISM_lt50	10	11	11	10	42	1.20450530709433	4.79737317411183	0.306489014546268	1	1	0.114380690009038	0.114380690009038	0.114380690009038	0.790280565162883	0.950625000451428	Cisplatin / Gemcitabine	Platinum / Pyrimidine (ant)agonist
Pan-Cancer / Cisplatin / Gemcitabine	rna_geneset_KEGG_LYSOSOME_lt50	10	11	11	10	42	1.20450530709433	4.79737317411183	0.306489014546268	1	1	0.474010303974507	0.474010303974507	0.474010303974507	0.243401644307013	0.699332881575849	Cisplatin / Gemcitabine	Platinum / Pyrimidine (ant)agonist
Pan-Cancer / Cisplatin / Gemcitabine	rna_geneset_KEGG_O_GLYCAN_BIOSYNTHESIS_lt50	10	11	11	10	42	1.20450530709433	4.79737317411183	0.306489014546268	1	1	-0.00305033474477692	-0.00305033474477692	-0.00305033474477692	0.99439217302652	0.999752333038139	Cisplatin / Gemcitabine	Platinum / Pyrimidine (ant)agonist
Pan-Cancer / Cisplatin / Gemcitabine	rna_geneset_KEGG_RENIN_ANGIOTENSIN_SYSTEM_lt50	10	11	11	10	42	1.20450530709433	4.79737317411183	0.306489014546268	1	1	0.390615008056939	0.390615008056939	0.390615008056939	0.395663951595031	0.797505501304541	Cisplatin / Gemcitabine	Platinum / Pyrimidine (ant)agonist
Pan-Cancer / Cisplatin / Gemcitabine	rna_geneset_KEGG_VEGF_SIGNALING_PATHWAY_gt50	10	11	11	10	42	1.20450530709433	4.79737317411183	0.306489014546268	1	1	0.0123893832914208	0.0123893832914208	0.0123893832914208	0.976690807148529	0.995114840231506	Cisplatin / Gemcitabine	Platinum / Pyrimidine (ant)agonist
Pan-Cancer / Hormonal therapy	rna_geneset_KEGG_RIBOFLAVIN_METABOLISM_lt25	10	11	109	57	187	2.09466484235086	5.86792649468931	0.75714845858055	0.147224805290229	0.784281182738574	-0.360464967926772	-0.360464967926772	-0.360464967926772	0.208492754969196	0.671384451815279	Hormonal therapy	Hormonal therapy
Pan-Cancer / Immunotherapy	cn_simple_chr16_p_del	10	11	293	183	497	1.75905411331972	4.72078500149256	0.663518388262355	0.253249386962335	0.889660787298869	-0.258869173296607	-0.258869173296607	-0.258869173296607	0.342209545466112	0.766839046099358	Immunotherapy	Immunotherapy
Pan-Cancer / Immunotherapy	hotspot_TTK_frameshift_variant_chr6_refGA_altG_pos80751896	10	11	293	183	497	1.75905411331972	4.72078500149256	0.663518388262355	0.253249386962335	0.889660787298869	-0.0456005975588072	-0.0456005975588072	-0.0456005975588072	0.886573982840042	0.975018574437303	Immunotherapy	Immunotherapy
Pan-Cancer / Ipilimumab / Nivolumab	cn_simple_chr6_p_amp	10	11	14	15	50	1.02613515747422	3.65866747159513	0.28929245245652	1	1	0.045926206471912	0.045926206471912	0.045926206471912	0.916236774226011	0.981301368765133	Ipilimumab / Nivolumab	Anti-CTLA-4 / Anti-PD-1
Pan-Cancer / Ipilimumab / Nivolumab	rna_geneset_HALLMARK_ADIPOGENESIS_lt50	10	11	9	11	41	0.902317643897321	3.63443427036994	0.222029486019632	1	1	-0.312575481940873	-0.312575481940873	-0.312575481940873	0.520942320032071	0.852368549376067	Ipilimumab / Nivolumab	Anti-CTLA-4 / Anti-PD-1
Pan-Cancer / Ipilimumab / Nivolumab	rna_geneset_HALLMARK_MITOTIC_SPINDLE_lt50	10	11	9	11	41	0.902317643897321	3.63443427036994	0.222029486019632	1	1	-1.05093290420173	-1.05093290420173	-1.05093290420173	0.046307325970554	0.408322510535754	Ipilimumab / Nivolumab	Anti-CTLA-4 / Anti-PD-1
Pan-Cancer / Ipilimumab / Nivolumab	rna_geneset_KEGG_GLYOXYLATE_AND_DICARBOXYLATE_METABOLISM_gt50	10	11	9	11	41	0.902317643897321	3.63443427036994	0.222029486019632	1	1	-0.310481245078237	-0.310481245078237	-0.310481245078237	0.527184474152097	0.855749467590217	Ipilimumab / Nivolumab	Anti-CTLA-4 / Anti-PD-1
Pan-Cancer / Letrozole	rna_geneset_HALLMARK_ANGIOGENESIS_gt50	10	11	7	6	34	1.27392111252806	6.41602536950462	0.260339515095124	1	1	-0.0613841455067804	-0.0613841455067804	-0.0613841455067804	0.883467169376661	0.97402214807757	Letrozole	Aromatase inhibitor
Pan-Cancer / Letrozole	rna_geneset_HALLMARK_EPITHELIAL_MESENCHYMAL_TRANSITION_lt75	10	11	7	6	34	1.27392111252806	6.41602536950462	0.260339515095124	1	1	0.211459829915324	0.211459829915324	0.211459829915324	0.620526548146943	0.893084753125858	Letrozole	Aromatase inhibitor
Pan-Cancer / Letrozole	rna_geneset_HALLMARK_INTERFERON_ALPHA_RESPONSE_gt50	10	11	7	6	34	1.27392111252806	6.41602536950462	0.260339515095124	1	1	0.697808215684549	0.697808215684549	0.697808215684549	0.128697605148247	0.583023223072858	Letrozole	Aromatase inhibitor
Pan-Cancer / Letrozole	rna_geneset_HALLMARK_MITOTIC_SPINDLE_lt50	10	11	7	6	34	1.27392111252806	6.41602536950462	0.260339515095124	1	1	-0.225608190804733	-0.225608190804733	-0.225608190804733	0.56412467409585	0.87019184131648	Letrozole	Aromatase inhibitor
Pan-Cancer / Letrozole	rna_geneset_KEGG_ARRHYTHMOGENIC_RIGHT_VENTRICULAR_CARDIOMYOPATHY_ARVC_lt75	10	11	7	6	34	1.27392111252806	6.41602536950462	0.260339515095124	1	1	-0.324943143545243	-0.324943143545243	-0.324943143545243	0.44353152486451	0.821007345428849	Letrozole	Aromatase inhibitor
Pan-Cancer / Letrozole	rna_geneset_KEGG_FC_EPSILON_RI_SIGNALING_PATHWAY_gt50	10	11	7	6	34	1.27392111252806	6.41602536950462	0.260339515095124	1	1	0.168578131446559	0.168578131446559	0.168578131446559	0.709998687417664	0.925826046757138	Letrozole	Aromatase inhibitor
Pan-Cancer / Letrozole	rna_geneset_KEGG_GLUTATHIONE_METABOLISM_gt50	10	11	7	6	34	1.27392111252806	6.41602536950462	0.260339515095124	1	1	0.275764358949512	0.275764358949512	0.275764358949512	0.535410889742126	0.858952517332837	Letrozole	Aromatase inhibitor
Pan-Cancer / Letrozole	rna_geneset_KEGG_ONE_CARBON_POOL_BY_FOLATE_gt25	10	11	7	6	34	1.27392111252806	6.41602536950462	0.260339515095124	1	1	-0.265869830474263	-0.265869830474263	-0.265869830474263	0.495308275009669	0.842773539279302	Letrozole	Aromatase inhibitor
Pan-Cancer / Letrozole	rna_geneset_KEGG_SPLICEOSOME_gt50	10	11	7	6	34	1.27392111252806	6.41602536950462	0.260339515095124	1	1	-0.125779900766989	-0.125779900766989	-0.125779900766989	0.765491478394255	0.942775158171546	Letrozole	Aromatase inhibitor
Pan-Cancer / Letrozole	rna_geneset_KEGG_STARCH_AND_SUCROSE_METABOLISM_lt50	10	11	7	6	34	1.27392111252806	6.41602536950462	0.260339515095124	1	1	-0.574192755135952	-0.574192755135952	-0.574192755135952	0.133511353129393	0.588061656701233	Letrozole	Aromatase inhibitor
Pan-Cancer / Letrozole	rna_geneset_KEGG_TERPENOID_BACKBONE_BIOSYNTHESIS_gt50	10	11	7	6	34	1.27392111252806	6.41602536950462	0.260339515095124	1	1	0.209204091660233	0.209204091660233	0.209204091660233	0.619488650370909	0.892711951950786	Letrozole	Aromatase inhibitor
Pan-Cancer / Letrozole	rna_geneset_KEGG_THYROID_CANCER_gt50	10	11	7	6	34	1.27392111252806	6.41602536950462	0.260339515095124	1	1	0.118896853025386	0.118896853025386	0.118896853025386	0.774704685804608	0.945445271051294	Letrozole	Aromatase inhibitor
Pan-Cancer / Nivolumab	rna_geneset_KEGG_GLYOXYLATE_AND_DICARBOXYLATE_METABOLISM_gt75	10	11	56	34	111	1.80181492565455	5.29645607307105	0.621114265410889	0.229473572946226	0.872770176864943	-0.332223105267895	-0.332223105267895	-0.332223105267895	0.314384182547218	0.750371654050599	Nivolumab	Anti-PD-1
Pan-Cancer / Paclitaxel	cn_simple_chr17_p_del	10	11	14	7	42	2.15810698644328	9.2357994245568	0.537063825161087	0.349886699961308	0.955408192647014	0.00223544673137874	0.00223544673137874	0.00223544673137874	0.995795964294341	0.999853641119949	Paclitaxel	Taxane
Pan-Cancer / Paclitaxel	rna_geneset_HALLMARK_ESTROGEN_RESPONSE_EARLY_gt75	10	11	10	7	38	1.55268437026852	6.94637821606869	0.36222658835387	0.531837394293263	1	-0.515831238009364	-0.515831238009364	-0.515831238009364	0.324703123293837	0.757367080988363	Paclitaxel	Taxane
Pan-Cancer / Paclitaxel	rna_geneset_KEGG_ALANINE_ASPARTATE_AND_GLUTAMATE_METABOLISM_gt50	10	11	10	7	38	1.55268437026852	6.94637821606869	0.36222658835387	0.531837394293263	1	-0.540806916465809	-0.540806916465809	-0.540806916465809	0.231717069587925	0.691081700612296	Paclitaxel	Taxane
Pan-Cancer / Paclitaxel	rna_geneset_KEGG_ONE_CARBON_POOL_BY_FOLATE_gt50	10	11	10	7	38	1.55268437026852	6.94637821606869	0.36222658835387	0.531837394293263	1	0.144925632110509	0.144925632110509	0.144925632110509	0.7522310806156	0.939222121496697	Paclitaxel	Taxane
Pan-Cancer / Paclitaxel	rna_geneset_KEGG_REGULATION_OF_ACTIN_CYTOSKELETON_gt50	10	11	10	7	38	1.55268437026852	6.94637821606869	0.36222658835387	0.531837394293263	1	-0.159496557198302	-0.159496557198302	-0.159496557198302	0.729873111343183	0.932076820385983	Paclitaxel	Taxane
Pan-Cancer / Paclitaxel	rna_geneset_KEGG_REGULATION_OF_AUTOPHAGY_gt50	10	11	10	7	38	1.55268437026852	6.94637821606869	0.36222658835387	0.531837394293263	1	-0.248546945582536	-0.248546945582536	-0.248546945582536	0.669913052587173	0.911321686865619	Paclitaxel	Taxane
Pan-Cancer / Paclitaxel	rna_geneset_KEGG_WNT_SIGNALING_PATHWAY_gt50	10	11	10	7	38	1.55268437026852	6.94637821606869	0.36222658835387	0.531837394293263	1	-0.0464883750511011	-0.0464883750511011	-0.0464883750511011	0.918334404005765	0.981932819055928	Paclitaxel	Taxane
Pan-Cancer / Pazopanib	clin_biopsy_type	10	11	8	5	34	1.7308224429075	9.22916526895824	0.352738198471046	0.496522706388741	1	0.358568943535449	0.358568943535449	0.358568943535449	0.37037294170672	0.784959630604761	Pazopanib	Multikinase inhibitor
Pan-Cancer / Pazopanib	rna_geneset_KEGG_PANTOTHENATE_AND_COA_BIOSYNTHESIS_gt75	10	11	19	8	48	2.55837097470039	10.1504631441588	0.682610665444936	0.142622949890202	0.776492932993071	-0.138217445451055	-0.138217445451055	-0.138217445451055	0.728326158960224	0.931580269226498	Pazopanib	Multikinase inhibitor
Pan-Cancer / Pazopanib	rna_geneset_KEGG_TIGHT_JUNCTION_gt50	10	11	19	8	48	2.55837097470039	10.1504631441588	0.682610665444936	0.142622949890202	0.776492932993071	-0.29787126939964	-0.29787126939964	-0.29787126939964	0.368742499912766	0.784309557365237	Pazopanib	Multikinase inhibitor
Pan-Cancer / Pembrolizumab	hotspot_BRAF_V600E	10	11	130	74	225	1.92654939167138	5.32566334857677	0.705412945982383	0.161773419721534	0.806971118171159	0.268983964154468	0.268983964154468	0.268983964154468	0.354408831614267	0.775906458628774	Pembrolizumab	Anti-PD-1
Pan-Cancer / Platinum / Pyrimidine (ant)agonist	cn_simple_chr21_p_amp	10	11	110	65	196	1.85544576859099	5.1697137729083	0.67412516106667	0.235640914862857	0.879876109655413	-0.0383832837420733	-0.0383832837420733	-0.0383832837420733	0.895448744619852	0.976812355749678	Platinum / Pyrimidine (ant)agonist	Platinum / Pyrimidine (ant)agonist
Pan-Cancer / Platinum / Taxane	rna_geneset_KEGG_CIRCADIAN_RHYTHM_MAMMAL_gt50	10	11	18	23	62	0.86296127977638	2.83183578029891	0.263931944795641	0.794306447776701	1	-0.624889242366486	-0.624889242366486	-0.624889242366486	0.132586653852214	0.587340639683284	Platinum / Taxane	Platinum / Taxane
Pan-Cancer / Platinum / Taxane	rna_geneset_KEGG_NEUROACTIVE_LIGAND_RECEPTOR_INTERACTION_gt50	10	11	18	23	62	0.86296127977638	2.83183578029891	0.263931944795641	0.794306447776701	1	-0.739967912355242	-0.739967912355242	-0.739967912355242	0.0972383692657343	0.533840220931353	Platinum / Taxane	Platinum / Taxane
Pan-Cancer / Platinum / Taxane	rna_geneset_KEGG_PORPHYRIN_AND_CHLOROPHYLL_METABOLISM_lt25	10	11	18	23	62	0.86296127977638	2.83183578029891	0.263931944795641	0.794306447776701	1	-0.0970354382219728	-0.0970354382219728	-0.0970354382219728	0.795944508210632	0.952548700677123	Platinum / Taxane	Platinum / Taxane
Pan-Cancer / Pyrimidine (ant)agonist	rna_geneset_KEGG_CHRONIC_MYELOID_LEUKEMIA_gt75	10	11	54	22	97	2.66984650630737	8.16928666940551	0.888496563759405	0.067261015896735	0.619973494560677	-0.117429685944321	-0.117429685944321	-0.117429685944321	0.693754364534497	0.919438220414463	Pyrimidine (ant)agonist	Pyrimidine (ant)agonist
Pan-Cancer / Pyrimidine (ant)agonist	rna_geneset_KEGG_OLFACTORY_TRANSDUCTION_gt75	10	11	54	22	97	2.66984650630737	8.16928666940551	0.888496563759405	0.067261015896735	0.619973494560677	-0.0164108047712403	-0.0164108047712403	-0.0164108047712403	0.955034248032322	0.989548903271886	Pyrimidine (ant)agonist	Pyrimidine (ant)agonist
Pan-Cancer / Taxane	clin_pretreatment_contains_SelectiveERmodulator	10	11	67	32	120	2.28602305852226	6.70574458629642	0.790501480904315	0.131020966106065	0.758484016382469	0.134501136072922	0.134501136072922	0.134501136072922	0.719508331330141	0.929024217811535	Taxane	Taxane
Pan-Cancer / Taxane	rna_geneset_KEGG_MELANOMA_gt75	10	11	57	29	107	2.1456556936102	6.38066787067996	0.732256525322948	0.134976210182369	0.762827304712404	-0.223490456032523	-0.223490456032523	-0.223490456032523	0.461579789541291	0.828932752314173	Taxane	Taxane
Pancreas PAAD / FOLFIRINOX	rna_geneset_HALLMARK_TNFA_SIGNALING_VIA_NFKB_lt75	10	11	13	11	45	1.29240449382119	4.92311321677675	0.344883228005307	0.768310654634237	1	-0.131696054844835	-0.131696054844835	-0.131696054844835	0.676772651983436	0.913587889503923	FOLFIRINOX	FOLFIRINOX
Pancreas PAAD / FOLFIRINOX	rna_geneset_KEGG_ACUTE_MYELOID_LEUKEMIA_lt50	10	11	13	11	45	1.29240449382119	4.92311321677675	0.344883228005307	0.768310654634237	1	0.189200713943003	0.189200713943003	0.189200713943003	0.557963770770144	0.868113139512751	FOLFIRINOX	FOLFIRINOX
Pancreas PAAD / FOLFIRINOX	rna_geneset_KEGG_DORSO_VENTRAL_AXIS_FORMATION_gt75	10	11	13	11	45	1.29240449382119	4.92311321677675	0.344883228005307	0.768310654634237	1	0.165454388525002	0.165454388525002	0.165454388525002	0.603620703788438	0.885927602969828	FOLFIRINOX	FOLFIRINOX
Pancreas PAAD / FOLFIRINOX	rna_geneset_KEGG_MELANOGENESIS_gt50	10	11	13	11	45	1.29240449382119	4.92311321677675	0.344883228005307	0.768310654634237	1	-0.283250818367339	-0.283250818367339	-0.283250818367339	0.387418278320736	0.794149729347312	FOLFIRINOX	FOLFIRINOX
Pancreas PAAD / FOLFIRINOX	rna_geneset_KEGG_PANCREATIC_CANCER_lt50	10	11	13	11	45	1.29240449382119	4.92311321677675	0.344883228005307	0.768310654634237	1	-0.0487123339209113	-0.0487123339209113	-0.0487123339209113	0.879897603268081	0.972632031841932	FOLFIRINOX	FOLFIRINOX
Pancreas PAAD / FOLFIRINOX	rna_geneset_KEGG_SMALL_CELL_LUNG_CANCER_lt75	10	11	13	11	45	1.29240449382119	4.92311321677675	0.344883228005307	0.768310654634237	1	-0.560776984026336	-0.560776984026336	-0.560776984026336	0.093519120303291	0.527332275887585	FOLFIRINOX	FOLFIRINOX
Pancreas PAAD / FOLFIRINOX	rna_geneset_KEGG_VIBRIO_CHOLERAE_INFECTION_lt25	10	11	13	11	45	1.29240449382119	4.92311321677675	0.344883228005307	0.768310654634237	1	-0.127886320339786	-0.127886320339786	-0.127886320339786	0.692126185265365	0.919149237111136	FOLFIRINOX	FOLFIRINOX
Skin Melanoma / Anti-PD-1	purity_lt25	10	11	49	46	116	1.17013594013457	3.39600261622163	0.407676280732347	0.812017396105274	1	-0.584020101103347	-0.584020101103347	-0.584020101103347	0.061490723653688	0.455866594772642	Anti-PD-1	Anti-PD-1
Skin Melanoma / Anti-PD-1	rna_geneset_HALLMARK_ANGIOGENESIS_gt50	10	11	41	38	100	1.18480571699063	3.50649803778528	0.404744783736145	0.808319023487532	1	0.210086565189498	0.210086565189498	0.210086565189498	0.487424803483961	0.840251061632304	Anti-PD-1	Anti-PD-1
Skin Melanoma / Anti-PD-1	rna_geneset_HALLMARK_APOPTOSIS_gt75	10	11	41	38	100	1.18480571699063	3.50649803778528	0.404744783736145	0.808319023487532	1	0.0919440109490772	0.0919440109490772	0.0919440109490772	0.792302794815552	0.950958990387901	Anti-PD-1	Anti-PD-1
Skin Melanoma / Anti-PD-1	rna_geneset_KEGG_MATURITY_ONSET_DIABETES_OF_THE_YOUNG_gt25	10	11	41	38	100	1.18480571699063	3.50649803778528	0.404744783736145	0.808319023487532	1	0.281403472653388	0.281403472653388	0.281403472653388	0.317493312493798	0.752736244183364	Anti-PD-1	Anti-PD-1
Skin Melanoma / Immunotherapy	rna_geneset_HALLMARK_ANDROGEN_RESPONSE_gt50	10	11	59	57	137	1.13751705462414	3.24350968797838	0.403433252889815	0.816618048132908	1	0.442382874213226	0.442382874213226	0.442382874213226	0.13610971506045	0.59252911352998	Immunotherapy	Immunotherapy
Skin Melanoma / Immunotherapy	rna_geneset_KEGG_INOSITOL_PHOSPHATE_METABOLISM_gt75	10	11	59	57	137	1.13751705462414	3.24350968797838	0.403433252889815	0.816618048132908	1	0.155222839906754	0.155222839906754	0.155222839906754	0.612372621622069	0.888577461930542	Immunotherapy	Immunotherapy
Skin Melanoma / Ipilimumab / Nivolumab	teal_tumor_gt50	10	11	7	9	37	0.859172958690495	3.80127983612257	0.189819328638857	1	1	0.360320941346246	0.360320941346246	0.360320941346246	0.432079342958284	0.816528889631723	Ipilimumab / Nivolumab	Anti-CTLA-4 / Anti-PD-1
Skin Melanoma / Nivolumab	purity_polyclonalProportion_gt50	10	11	18	10	49	1.9519268339011	7.32229936340994	0.53898526806232	0.262482031894294	0.899567867344167	-0.161673074693623	-0.161673074693623	-0.161673074693623	0.644881524961344	0.903536891492281	Nivolumab	Anti-PD-1
Skin Melanoma / Nivolumab	rna_geneset_KEGG_CHRONIC_MYELOID_LEUKEMIA_gt50	10	11	14	8	43	1.89539927295368	7.76259854857424	0.484781671516046	0.364044295687383	0.956902280823039	-0.0373593263621568	-0.0373593263621568	-0.0373593263621568	0.933711043311124	0.986064391272111	Nivolumab	Anti-PD-1
Skin Melanoma / Nivolumab	rna_geneset_KEGG_ENDOCYTOSIS_gt25	10	11	14	8	43	1.89539927295368	7.76259854857424	0.484781671516046	0.364044295687383	0.956902280823039	-0.074861902639108	-0.074861902639108	-0.074861902639108	0.8915182081042	0.975487663794213	Nivolumab	Anti-PD-1
Skin Melanoma / Nivolumab	rna_geneset_KEGG_ONE_CARBON_POOL_BY_FOLATE_lt50	10	11	14	8	43	1.89539927295368	7.76259854857424	0.484781671516046	0.364044295687383	0.956902280823039	-0.661307110745167	-0.661307110745167	-0.661307110745167	0.0960299252184849	0.531039899361678	Nivolumab	Anti-PD-1
Skin Melanoma / Nivolumab	rna_geneset_KEGG_TYPE_I_DIABETES_MELLITUS_gt50	10	11	14	8	43	1.89539927295368	7.76259854857424	0.484781671516046	0.364044295687383	0.956902280823039	-0.276191913264976	-0.276191913264976	-0.276191913264976	0.635957065315227	0.898966528011676	Nivolumab	Anti-PD-1
Skin Melanoma / Pembrolizumab	rna_geneset_HALLMARK_COMPLEMENT_gt50	10	11	17	19	57	0.984482004701739	3.32043686424211	0.293527871611412	1	1	0.538135289443628	0.538135289443628	0.538135289443628	0.216378347729171	0.678075198844634	Pembrolizumab	Anti-PD-1
Skin Melanoma / Pembrolizumab	rna_geneset_HALLMARK_PANCREAS_BETA_CELLS_lt25	10	11	17	19	57	0.984482004701739	3.32043686424211	0.293527871611412	1	1	0.372473331373023	0.372473331373023	0.372473331373023	0.233157457307062	0.692370143349261	Pembrolizumab	Anti-PD-1
Skin Melanoma / Pembrolizumab	rna_geneset_HALLMARK_PROTEIN_SECRETION_lt50	10	11	17	19	57	0.984482004701739	3.32043686424211	0.293527871611412	1	1	0.118284007728985	0.118284007728985	0.118284007728985	0.710537406531728	0.926088178600903	Pembrolizumab	Anti-PD-1
Skin Melanoma / Pembrolizumab	rna_geneset_KEGG_FOLATE_BIOSYNTHESIS_lt25	10	11	17	19	57	0.984482004701739	3.32043686424211	0.293527871611412	1	1	0.422047283009646	0.422047283009646	0.422047283009646	0.182250740404223	0.647068169477257	Pembrolizumab	Anti-PD-1
Skin Melanoma / Pembrolizumab	rna_geneset_KEGG_THYROID_CANCER_lt25	10	11	17	19	57	0.984482004701739	3.32043686424211	0.293527871611412	1	1	0.0981667932261026	0.0981667932261026	0.0981667932261026	0.766455412998609	0.943170319709645	Pembrolizumab	Anti-PD-1
Skin Melanoma / Pembrolizumab	rna_geneset_KEGG_VEGF_SIGNALING_PATHWAY_lt25	10	11	17	19	57	0.984482004701739	3.32043686424211	0.293527871611412	1	1	0.153350124623781	0.153350124623781	0.153350124623781	0.686283114286725	0.916966188756013	Pembrolizumab	Anti-PD-1
Skin Melanoma / Pembrolizumab	teal_ratio_gt75	10	11	21	25	67	0.925092602908797	2.96548103005564	0.290398675590851	1	1	0.0907037893878465	0.0907037893878465	0.0907037893878465	0.772622029838935	0.944870335938477	Pembrolizumab	Anti-PD-1
Bladder Urothelial / Pembrolizumab	rna_geneset_KEGG_GLYCOSAMINOGLYCAN_BIOSYNTHESIS_CHONDROITIN_SULFATE_lt25	9	11	22	7	49	3.72701717047459	15.6561926648025	0.965183594332685	0.0376099992290273	0.507408626639094	-0.6240719259837	-0.6240719259837	-0.6240719259837	0.0754906831523266	0.492810817841459	Pembrolizumab	Anti-PD-1
Breast ER+/HER- / Aromatase inhibitor	rna_geneset_HALLMARK_TGF_BETA_SIGNALING_lt50	9	11	11	17	48	0.794754804041125	2.96399172607239	0.21281090529374	0.771014467095699	1	0.242785979828895	0.242785979828895	0.242785979828895	0.463260845052798	0.829113902314344	Aromatase inhibitor	Aromatase inhibitor
Breast ER+/HER- / Aromatase inhibitor	rna_geneset_HALLMARK_WNT_BETA_CATENIN_SIGNALING_gt50	9	11	11	17	48	0.794754804041125	2.96399172607239	0.21281090529374	0.771014467095699	1	-0.205108552933213	-0.205108552933213	-0.205108552933213	0.55865743254744	0.868449073509192	Aromatase inhibitor	Aromatase inhibitor
Breast ER+/HER- / Aromatase inhibitor	rna_geneset_KEGG_GLYCOSYLPHOSPHATIDYLINOSITOL_GPI_ANCHOR_BIOSYNTHESIS_gt75	9	11	11	17	48	0.794754804041125	2.96399172607239	0.21281090529374	0.771014467095699	1	0.511557060538726	0.511557060538726	0.511557060538726	0.18404005973424	0.648142749288054	Aromatase inhibitor	Aromatase inhibitor
Breast ER+/HER- / Aromatase inhibitor	rna_geneset_KEGG_MELANOMA_gt75	9	11	11	17	48	0.794754804041125	2.96399172607239	0.21281090529374	0.771014467095699	1	-0.105077329120596	-0.105077329120596	-0.105077329120596	0.756957453219894	0.940723075334141	Aromatase inhibitor	Aromatase inhibitor
Breast ER+/HER- / Aromatase inhibitor	rna_geneset_KEGG_MTOR_SIGNALING_PATHWAY_gt75	9	11	11	17	48	0.794754804041125	2.96399172607239	0.21281090529374	0.771014467095699	1	-0.0480794994019327	-0.0480794994019327	-0.0480794994019327	0.885526397704431	0.974620549333823	Aromatase inhibitor	Aromatase inhibitor
Breast ER+/HER- / Aromatase inhibitor	rna_geneset_KEGG_NUCLEOTIDE_EXCISION_REPAIR_gt75	9	11	11	17	48	0.794754804041125	2.96399172607239	0.21281090529374	0.771014467095699	1	0.317380072576234	0.317380072576234	0.317380072576234	0.337966452923499	0.764852852127082	Aromatase inhibitor	Aromatase inhibitor
Breast ER+/HER- / Capecitabine	purity_tmbPerMb_gt2	9	11	16	14	50	1.38745990239695	5.06803554981323	0.388694387296185	0.773287279187032	1	0.110810359062988	0.110810359062988	0.110810359062988	0.714709841170952	0.927237125443577	Capecitabine	Pyrimidine (ant)agonist
Breast ER+/HER- / Capecitabine	rna_geneset_HALLMARK_APOPTOSIS_lt50	9	11	12	11	43	1.32439712028479	5.23921137475801	0.341935920025835	0.762554397606516	1	0.26040390811654	0.26040390811654	0.26040390811654	0.498505827383946	0.844021240260502	Capecitabine	Pyrimidine (ant)agonist
Breast ER+/HER- / Capecitabine	rna_geneset_HALLMARK_COMPLEMENT_gt50	9	11	12	11	43	1.32439712028479	5.23921137475801	0.341935920025835	0.762554397606516	1	0.522944568210436	0.522944568210436	0.522944568210436	0.186850609564354	0.651345405923393	Capecitabine	Pyrimidine (ant)agonist
Breast ER+/HER- / Capecitabine	rna_geneset_HALLMARK_MITOTIC_SPINDLE_gt50	9	11	12	11	43	1.32439712028479	5.23921137475801	0.341935920025835	0.762554397606516	1	0.251605117604992	0.251605117604992	0.251605117604992	0.471962901575255	0.833787604077864	Capecitabine	Pyrimidine (ant)agonist
Breast ER+/HER- / Capecitabine	rna_geneset_KEGG_AXON_GUIDANCE_gt50	9	11	12	11	43	1.32439712028479	5.23921137475801	0.341935920025835	0.762554397606516	1	0.0706819452067432	0.0706819452067432	0.0706819452067432	0.861993616251438	0.968769441775968	Capecitabine	Pyrimidine (ant)agonist
Breast ER+/HER- / Capecitabine	rna_geneset_KEGG_CYTOSOLIC_DNA_SENSING_PATHWAY_gt50	9	11	12	11	43	1.32439712028479	5.23921137475801	0.341935920025835	0.762554397606516	1	-0.0393536985612728	-0.0393536985612728	-0.0393536985612728	0.904248707145745	0.978610350203791	Capecitabine	Pyrimidine (ant)agonist
Breast ER+/HER- / Capecitabine	rna_geneset_KEGG_DILATED_CARDIOMYOPATHY_gt50	9	11	12	11	43	1.32439712028479	5.23921137475801	0.341935920025835	0.762554397606516	1	-0.75382606425251	-0.75382606425251	-0.75382606425251	0.0696919225523438	0.479696076039628	Capecitabine	Pyrimidine (ant)agonist
Breast ER+/HER- / Capecitabine	rna_geneset_KEGG_GLYCOSPHINGOLIPID_BIOSYNTHESIS_GANGLIO_SERIES_gt50	9	11	12	11	43	1.32439712028479	5.23921137475801	0.341935920025835	0.762554397606516	1	-0.134875913193622	-0.134875913193622	-0.134875913193622	0.684591284462019	0.916099104092943	Capecitabine	Pyrimidine (ant)agonist
Breast ER+/HER- / Capecitabine	rna_geneset_KEGG_HYPERTROPHIC_CARDIOMYOPATHY_HCM_gt50	9	11	12	11	43	1.32439712028479	5.23921137475801	0.341935920025835	0.762554397606516	1	-0.75382606425251	-0.75382606425251	-0.75382606425251	0.0696919225523438	0.479696076039628	Capecitabine	Pyrimidine (ant)agonist
Breast ER+/HER- / Capecitabine	rna_geneset_KEGG_LEUKOCYTE_TRANSENDOTHELIAL_MIGRATION_gt50	9	11	12	11	43	1.32439712028479	5.23921137475801	0.341935920025835	0.762554397606516	1	0.0300486381381657	0.0300486381381657	0.0300486381381657	0.943735454887962	0.987590934484182	Capecitabine	Pyrimidine (ant)agonist
Breast ER+/HER- / Capecitabine	rna_geneset_KEGG_MELANOMA_lt50	9	11	12	11	43	1.32439712028479	5.23921137475801	0.341935920025835	0.762554397606516	1	-0.421516896771214	-0.421516896771214	-0.421516896771214	0.319429122360592	0.753556098058665	Capecitabine	Pyrimidine (ant)agonist
Breast ER+/HER- / Capecitabine	rna_geneset_KEGG_ONE_CARBON_POOL_BY_FOLATE_lt50	9	11	12	11	43	1.32439712028479	5.23921137475801	0.341935920025835	0.762554397606516	1	-1.09410763952429	-1.09410763952429	-1.09410763952429	0.0029134742306431	0.132525917682044	Capecitabine	Pyrimidine (ant)agonist
Breast ER+/HER- / Capecitabine	rna_geneset_KEGG_OOCYTE_MEIOSIS_gt75	9	11	12	11	43	1.32439712028479	5.23921137475801	0.341935920025835	0.762554397606516	1	-0.239791670775845	-0.239791670775845	-0.239791670775845	0.455874904068509	0.82589280889059	Capecitabine	Pyrimidine (ant)agonist
Breast ER+/HER- / Chemotherapy	rna_geneset_HALLMARK_COAGULATION_lt25	9	11	65	39	124	2.02494938830193	6.07659947760461	0.692914759634473	0.212558377017958	0.865769317447533	-0.0798005537814445	-0.0798005537814445	-0.0798005537814445	0.795186489631418	0.952308435474724	Chemotherapy	Chemotherapy
Breast ER+/HER- / Chemotherapy	rna_geneset_HALLMARK_MYC_TARGETS_V1_lt25	9	11	65	39	124	2.02494938830193	6.07659947760461	0.692914759634473	0.212558377017958	0.865769317447533	-0.475438281099333	-0.475438281099333	-0.475438281099333	0.122143481392365	0.573540513782649	Chemotherapy	Chemotherapy
Breast ER+/HER- / Hormonal therapy	rna_geneset_HALLMARK_ANGIOGENESIS_gt75	9	11	28	19	67	1.78514275456955	5.94364041839441	0.551104455256509	0.296233124568036	0.925835075053355	0.117583126270606	0.117583126270606	0.117583126270606	0.702450179109817	0.922486466235271	Hormonal therapy	Hormonal therapy
Breast ER+/HER- / Hormonal therapy	rna_geneset_HALLMARK_REACTIVE_OXYGEN_SPECIES_PATHWAY_gt75	9	11	28	19	67	1.78514275456955	5.94364041839441	0.551104455256509	0.296233124568036	0.925835075053355	-0.17840671326302	-0.17840671326302	-0.17840671326302	0.546165309475924	0.863807667672723	Hormonal therapy	Hormonal therapy
Breast ER+/HER- / Hormonal therapy	rna_geneset_KEGG_PHENYLALANINE_METABOLISM_gt50	9	11	28	19	67	1.78514275456955	5.94364041839441	0.551104455256509	0.296233124568036	0.925835075053355	0.457464037349041	0.457464037349041	0.457464037349041	0.111537784574127	0.557404251990035	Hormonal therapy	Hormonal therapy
Colorectum / CAPEOX + Bevacizumab	clin_age_gt75	9	11	6	25	51	0.301121481290033	1.21469312446342	0.0688636243691899	0.0645216128653465	0.614182682055878	-0.749597272248434	-0.749597272248434	-0.749597272248434	0.0373436302138262	0.376523311155938	CAPEOX + Bevacizumab	CAPEOX + Bevacizumab
Kidney / Multikinase inhibitor	purity_diploidProportion_lt50	9	11	25	16	61	1.88911595467799	6.48765390513223	0.566744556916828	0.280288074421144	0.919398729508862	-0.227886164715022	-0.227886164715022	-0.227886164715022	0.413494800894491	0.807299687215869	Multikinase inhibitor	Multikinase inhibitor
Kidney / Multikinase inhibitor	rna_geneset_HALLMARK_MTORC1_SIGNALING_lt50	9	11	16	12	48	1.61290975564046	6.05392847583306	0.442618372423261	0.558893326903087	1	-0.284408498034294	-0.284408498034294	-0.284408498034294	0.358135301881136	0.778984136380399	Multikinase inhibitor	Multikinase inhibitor
Kidney / Multikinase inhibitor	rna_geneset_KEGG_ASTHMA_lt75	9	11	16	12	48	1.61290975564046	6.05392847583306	0.442618372423261	0.558893326903087	1	-0.313956420735283	-0.313956420735283	-0.313956420735283	0.369940362848259	0.784798994605377	Multikinase inhibitor	Multikinase inhibitor
Kidney / Multikinase inhibitor	rna_geneset_KEGG_STEROID_HORMONE_BIOSYNTHESIS_gt75	9	11	16	12	48	1.61290975564046	6.05392847583306	0.442618372423261	0.558893326903087	1	-0.746360295807743	-0.746360295807743	-0.746360295807743	0.0268783317069503	0.334270032696346	Multikinase inhibitor	Multikinase inhibitor
Kidney / Pazopanib	cider_dna_TRG_gt50	9	11	8	5	33	1.91570834187507	10.4166210442695	0.384418209976238	0.481265818703551	1	-0.199475327545096	-0.199475327545096	-0.199475327545096	0.590840949508666	0.880935292108505	Pazopanib	Multikinase inhibitor
Kidney / Pazopanib	rna_geneset_KEGG_AMYOTROPHIC_LATERAL_SCLEROSIS_ALS_lt75	9	11	7	5	32	1.68231397782839	9.36528926524893	0.324271505286824	0.715987167706469	1	-0.130881967547156	-0.130881967547156	-0.130881967547156	0.729189274709655	0.931692042190787	Pazopanib	Multikinase inhibitor
Kidney / Pazopanib	rna_geneset_KEGG_OLFACTORY_TRANSDUCTION_lt75	9	11	7	5	32	1.68231397782839	9.36528926524893	0.324271505286824	0.715987167706469	1	-0.540999218263904	-0.540999218263904	-0.540999218263904	0.186476021122792	0.650860222307948	Pazopanib	Multikinase inhibitor
Kidney / Pazopanib	rna_geneset_KEGG_PURINE_METABOLISM_lt75	9	11	7	5	32	1.68231397782839	9.36528926524893	0.324271505286824	0.715987167706469	1	-0.103630997912626	-0.103630997912626	-0.103630997912626	0.782090660076821	0.947618052237093	Pazopanib	Multikinase inhibitor
Kidney / Pazopanib	rna_geneset_KEGG_RIBOFLAVIN_METABOLISM_gt50	9	11	7	5	32	1.68231397782839	9.36528926524893	0.324271505286824	0.715987167706469	1	0.00790369271847774	0.00790369271847774	0.00790369271847774	0.984691895699013	0.997099576349148	Pazopanib	Multikinase inhibitor
Kidney / Pazopanib	rna_geneset_KEGG_SPLICEOSOME_lt25	9	11	7	5	32	1.68231397782839	9.36528926524893	0.324271505286824	0.715987167706469	1	-0.453256667954018	-0.453256667954018	-0.453256667954018	0.261602546709341	0.713003248285751	Pazopanib	Multikinase inhibitor
Kidney / Pazopanib	signature_log_SBS18_lt50	9	11	8	8	36	1.21540514267528	5.53951733071425	0.2700729960582	1	1	-0.183464053386085	-0.183464053386085	-0.183464053386085	0.595443694252488	0.882478181743056	Pazopanib	Multikinase inhibitor
Ovary / Chemotherapy	cn_simple_chr18_q_del	9	11	20	23	63	1.06174172048667	3.55856825540975	0.322582982821215	1	1	0.28143626640465	0.28143626640465	0.28143626640465	0.391593794037678	0.795954222505911	Chemotherapy	Chemotherapy
Ovary / Chemotherapy	drivers_pathway_MYC	9	11	20	23	63	1.06174172048667	3.55856825540975	0.322582982821215	1	1	-0.468611453396077	-0.468611453396077	-0.468611453396077	0.146260861950427	0.606248975186809	Chemotherapy	Chemotherapy
Ovary / Chemotherapy	rna_geneset_HALLMARK_TNFA_SIGNALING_VIA_NFKB_gt50	9	11	17	18	55	1.15131204914646	4.03074894398647	0.334815351352575	1	1	-0.15348633366802	-0.15348633366802	-0.15348633366802	0.656425256339709	0.907877475610576	Chemotherapy	Chemotherapy
Ovary / Chemotherapy	rna_geneset_KEGG_CIRCADIAN_RHYTHM_MAMMAL_gt50	9	11	17	18	55	1.15131204914646	4.03074894398647	0.334815351352575	1	1	-0.544014173192887	-0.544014173192887	-0.544014173192887	0.122513046183314	0.573968760908951	Chemotherapy	Chemotherapy
Ovary / Chemotherapy	rna_geneset_KEGG_GLYCOSAMINOGLYCAN_DEGRADATION_lt25	9	11	17	18	55	1.15131204914646	4.03074894398647	0.334815351352575	1	1	-0.527213108434835	-0.527213108434835	-0.527213108434835	0.208946245084736	0.672229351394861	Chemotherapy	Chemotherapy
Ovary / Chemotherapy	rna_geneset_KEGG_PENTOSE_PHOSPHATE_PATHWAY_gt50	9	11	17	18	55	1.15131204914646	4.03074894398647	0.334815351352575	1	1	-0.0966332359855845	-0.0966332359855845	-0.0966332359855845	0.776805330176987	0.945917203791332	Chemotherapy	Chemotherapy
Ovary / Chemotherapy	rna_geneset_KEGG_PRIMARY_BILE_ACID_BIOSYNTHESIS_gt25	9	11	17	18	55	1.15131204914646	4.03074894398647	0.334815351352575	1	1	0.351260987822396	0.351260987822396	0.351260987822396	0.313931703111082	0.750100340561471	Chemotherapy	Chemotherapy
Ovary / Chemotherapy	rna_geneset_KEGG_TAURINE_AND_HYPOTAURINE_METABOLISM_lt25	9	11	17	18	55	1.15131204914646	4.03074894398647	0.334815351352575	1	1	-0.28967192680755	-0.28967192680755	-0.28967192680755	0.419333922029182	0.810106067622678	Chemotherapy	Chemotherapy
Pan-Cancer / Alkaloid / Platinum	cider_dna_TRA_TRD_lt50	9	11	7	10	37	0.859172958690496	3.80127983612257	0.189819328638857	1	1	-0.000784193247701338	-0.000784193247701338	-0.000784193247701338	0.998639528191337	0.999853641119949	Alkaloid / Platinum	Alkaloid / Platinum
Pan-Cancer / Alkaloid / Platinum	purity_tmbPerMb_gt4	9	11	12	16	48	0.918332636592139	3.40890986208702	0.248804572073756	1	1	0.338598157150624	0.338598157150624	0.338598157150624	0.453439694344367	0.825285144358756	Alkaloid / Platinum	Alkaloid / Platinum
Pan-Cancer / Alkaloid / Platinum	rna_geneset_HALLMARK_ANGIOGENESIS_lt25	9	11	10	14	44	0.875721076298237	3.4083451140215	0.224514327039548	1	1	0.474107307332767	0.474107307332767	0.474107307332767	0.316084639150418	0.751535103439427	Alkaloid / Platinum	Alkaloid / Platinum
Pan-Cancer / Alkaloid / Platinum	rna_geneset_HALLMARK_BILE_ACID_METABOLISM_gt50	9	11	10	14	44	0.875721076298237	3.4083451140215	0.224514327039548	1	1	0.859286206839252	0.859286206839252	0.859286206839252	0.0604324144734167	0.453152618681112	Alkaloid / Platinum	Alkaloid / Platinum
Pan-Cancer / Alkaloid / Platinum	rna_geneset_HALLMARK_IL6_JAK_STAT3_SIGNALING_gt25	9	11	10	14	44	0.875721076298237	3.4083451140215	0.224514327039548	1	1	-1.05472062030423	-1.05472062030423	-1.05472062030423	0.118693082371179	0.568381981867581	Alkaloid / Platinum	Alkaloid / Platinum
Pan-Cancer / Alkaloid / Platinum	rna_geneset_HALLMARK_PROTEIN_SECRETION_gt50	9	11	10	14	44	0.875721076298237	3.4083451140215	0.224514327039548	1	1	0.517774584196036	0.517774584196036	0.517774584196036	0.251182205223236	0.704989818881345	Alkaloid / Platinum	Alkaloid / Platinum
Pan-Cancer / Alkaloid / Platinum	rna_geneset_KEGG_CITRATE_CYCLE_TCA_CYCLE_gt50	9	11	10	14	44	0.875721076298237	3.4083451140215	0.224514327039548	1	1	0.544471409192693	0.544471409192693	0.544471409192693	0.218984218596199	0.680445919965719	Alkaloid / Platinum	Alkaloid / Platinum
Pan-Cancer / Alkaloid / Platinum	rna_geneset_KEGG_DORSO_VENTRAL_AXIS_FORMATION_lt50	9	11	10	14	44	0.875721076298237	3.4083451140215	0.224514327039548	1	1	0.109011884169679	0.109011884169679	0.109011884169679	0.80833070019551	0.954828800144848	Alkaloid / Platinum	Alkaloid / Platinum
Pan-Cancer / Alkaloid / Platinum	rna_geneset_KEGG_GLYCOSYLPHOSPHATIDYLINOSITOL_GPI_ANCHOR_BIOSYNTHESIS_gt75	9	11	10	14	44	0.875721076298237	3.4083451140215	0.224514327039548	1	1	2.06080423769488	2.06080423769488	2.06080423769488	0.000817030208721385	0.0745650087090586	Alkaloid / Platinum	Alkaloid / Platinum
Pan-Cancer / Alkaloid / Platinum	rna_geneset_KEGG_HYPERTROPHIC_CARDIOMYOPATHY_HCM_gt50	9	11	10	14	44	0.875721076298237	3.4083451140215	0.224514327039548	1	1	0.129098276037653	0.129098276037653	0.129098276037653	0.747099056995991	0.93791720430989	Alkaloid / Platinum	Alkaloid / Platinum
Pan-Cancer / Alkaloid / Platinum	rna_geneset_KEGG_INSULIN_SIGNALING_PATHWAY_gt50	9	11	10	14	44	0.875721076298237	3.4083451140215	0.224514327039548	1	1	-0.173438679231825	-0.173438679231825	-0.173438679231825	0.687502899005857	0.9173492740343	Alkaloid / Platinum	Alkaloid / Platinum
Pan-Cancer / Alkaloid / Platinum	rna_geneset_KEGG_MELANOGENESIS_gt75	9	11	10	14	44	0.875721076298237	3.4083451140215	0.224514327039548	1	1	0.538915972716347	0.538915972716347	0.538915972716347	0.314396961297201	0.750371654050599	Alkaloid / Platinum	Alkaloid / Platinum
Pan-Cancer / Alkaloid / Platinum	rna_geneset_KEGG_OXIDATIVE_PHOSPHORYLATION_lt50	9	11	10	14	44	0.875721076298237	3.4083451140215	0.224514327039548	1	1	-0.926301982523698	-0.926301982523698	-0.926301982523698	0.032801690551983	0.358962504904662	Alkaloid / Platinum	Alkaloid / Platinum
Pan-Cancer / Alkaloid / Platinum	rna_geneset_KEGG_PROPANOATE_METABOLISM_gt50	9	11	10	14	44	0.875721076298237	3.4083451140215	0.224514327039548	1	1	1.01169955944287	1.01169955944287	1.01169955944287	0.0584159160156343	0.44583793226329	Alkaloid / Platinum	Alkaloid / Platinum
Pan-Cancer / Alkaloid / Platinum	RNA TGFB High	9	11	10	14	44	0.875721076298237	3.4083451140215	0.224514327039548	1	1	-0.409615898068191	-0.409615898068191	-0.409615898068191	0.380753831767628	0.790990028364135	Alkaloid / Platinum	Alkaloid / Platinum
Pan-Cancer / Alkaloid / Platinum	rna_geneset_KEGG_VASCULAR_SMOOTH_MUSCLE_CONTRACTION_lt50	9	11	10	14	44	0.875721076298237	3.4083451140215	0.224514327039548	1	1	0.619715116936447	0.619715116936447	0.619715116936447	0.154895563841104	0.61608388936955	Alkaloid / Platinum	Alkaloid / Platinum
Pan-Cancer / Alkylating / Anthracycline	rna_geneset_HALLMARK_APOPTOSIS_lt75	9	11	9	12	41	0.918615606421403	3.73595515832121	0.224841930772503	1	1	-0.130959106353523	-0.130959106353523	-0.130959106353523	0.819013285708375	0.957058995128136	Alkylating / Anthracycline	Alkylating / Anthracycline
Pan-Cancer / Alkylating / Anthracycline	rna_geneset_KEGG_ALPHA_LINOLENIC_ACID_METABOLISM_lt50	9	11	9	12	41	0.918615606421403	3.73595515832121	0.224841930772503	1	1	-0.862692082909772	-0.862692082909772	-0.862692082909772	0.138744804751297	0.596031243094936	Alkylating / Anthracycline	Alkylating / Anthracycline
Pan-Cancer / Alkylating / Anthracycline	rna_geneset_KEGG_GALACTOSE_METABOLISM_gt50	9	11	9	12	41	0.918615606421403	3.73595515832121	0.224841930772503	1	1	0.941003247890947	0.941003247890947	0.941003247890947	0.0985848229611922	0.536626951205665	Alkylating / Anthracycline	Alkylating / Anthracycline
Pan-Cancer / Alkylating / Anthracycline	rna_geneset_KEGG_GLIOMA_lt75	9	11	9	12	41	0.918615606421403	3.73595515832121	0.224841930772503	1	1	-0.59616208081507	-0.59616208081507	-0.59616208081507	0.304901786863422	0.743443193582086	Alkylating / Anthracycline	Alkylating / Anthracycline
Pan-Cancer / Alkylating / Anthracycline	rna_geneset_KEGG_HEMATOPOIETIC_CELL_LINEAGE_lt75	9	11	9	12	41	0.918615606421403	3.73595515832121	0.224841930772503	1	1	0.420206485089898	0.420206485089898	0.420206485089898	0.544625449878634	0.863158853490267	Alkylating / Anthracycline	Alkylating / Anthracycline
Pan-Cancer / Alkylating / Anthracycline	rna_geneset_KEGG_METABOLISM_OF_XENOBIOTICS_BY_CYTOCHROME_P450_gt50	9	11	9	12	41	0.918615606421403	3.73595515832121	0.224841930772503	1	1	0.594839937760318	0.594839937760318	0.594839937760318	0.306689987831705	0.743914854571996	Alkylating / Anthracycline	Alkylating / Anthracycline
Pan-Cancer / Alkylating / Anthracycline	rna_geneset_KEGG_PROGESTERONE_MEDIATED_OOCYTE_MATURATION_gt75	9	11	9	12	41	0.918615606421403	3.73595515832121	0.224841930772503	1	1	-0.108436606672946	-0.108436606672946	-0.108436606672946	0.855479972984916	0.96782184218142	Alkylating / Anthracycline	Alkylating / Anthracycline
Pan-Cancer / Anti-EGFR	rna_geneset_HALLMARK_PROTEIN_SECRETION_gt50	9	11	23	6	49	4.52250231614591	20.0764248860061	1.13487256875259	0.0173678737917989	0.380898034429271	-0.154050093496116	-0.154050093496116	-0.154050093496116	0.643122964882117	0.902817323095722	Anti-EGFR	Anti-EGFR
Pan-Cancer / Anti-EGFR	rna_geneset_KEGG_B_CELL_RECEPTOR_SIGNALING_PATHWAY_gt50	9	11	23	6	49	4.52250231614591	20.0764248860061	1.13487256875259	0.0173678737917989	0.380898034429271	-0.109185552947748	-0.109185552947748	-0.109185552947748	0.778809400502715	0.946495579934308	Anti-EGFR	Anti-EGFR
Pan-Cancer / Anti-EGFR	rna_geneset_KEGG_PURINE_METABOLISM_gt50	9	11	23	6	49	4.52250231614591	20.0764248860061	1.13487256875259	0.0173678737917989	0.380898034429271	-0.0460888940922667	-0.0460888940922667	-0.0460888940922667	0.893860036081255	0.97626902119026	Anti-EGFR	Anti-EGFR
Pan-Cancer / Anti-VEGF / Platinum / Pyrimidine (ant)agonist	rna_geneset_KEGG_TGF_BETA_SIGNALING_PATHWAY_gt75	9	11	6	31	57	0.2434713192208	0.966781619726676	0.0564106265902695	0.0278645635196763	0.454715436472375	0.670148843651335	0.670148843651335	0.670148843651335	0.0531283327286638	0.431360250632076	Anti-VEGF / Platinum / Pyrimidine (ant)agonist	Anti-VEGF / Platinum / Pyrimidine (ant)agonist
Pan-Cancer / Aromatase inhibitor	rna_geneset_KEGG_PHENYLALANINE_METABOLISM_gt50	9	11	22	17	59	1.56929556622754	5.39932802177563	0.46807612320502	0.425499099630866	0.986258745112697	0.526430751112255	0.526430751112255	0.526430751112255	0.0835812134047393	0.507782375365871	Aromatase inhibitor	Aromatase inhibitor
Pan-Cancer / Capecitabine	driver_pathways_lt5	9	11	53	23	96	2.78342560275907	8.76968295518224	0.910112316058549	0.0639799999062827	0.61223331212933	-0.525075795174805	-0.525075795174805	-0.525075795174805	0.0690764058775293	0.477536455356462	Capecitabine	Pyrimidine (ant)agonist
Pan-Cancer / Carboplatin / Paclitaxel	rna_geneset_HALLMARK_MYC_TARGETS_V2_gt75	9	11	16	21	57	0.932384059621598	3.22797233172715	0.272786236935344	1	1	0.740703920276641	0.740703920276641	0.740703920276641	0.0872136927321095	0.513860598567273	Carboplatin / Paclitaxel	Platinum / Taxane
Pan-Cancer / Carboplatin / Paclitaxel	rna_geneset_KEGG_ALDOSTERONE_REGULATED_SODIUM_REABSORPTION_gt50	9	11	16	21	57	0.932384059621598	3.22797233172715	0.272786236935344	1	1	-0.612239438712908	-0.612239438712908	-0.612239438712908	0.177085587661897	0.641180827692424	Carboplatin / Paclitaxel	Platinum / Taxane
Pan-Cancer / Carboplatin / Paclitaxel	rna_geneset_KEGG_AXON_GUIDANCE_lt50	9	11	16	21	57	0.932384059621598	3.22797233172715	0.272786236935344	1	1	0.507310243007945	0.507310243007945	0.507310243007945	0.265011393974549	0.714819970063415	Carboplatin / Paclitaxel	Platinum / Taxane
Pan-Cancer / Carboplatin / Paclitaxel	rna_geneset_KEGG_ENDOCYTOSIS_lt25	9	11	16	21	57	0.932384059621598	3.22797233172715	0.272786236935344	1	1	0.97328997902035	0.97328997902035	0.97328997902035	0.042908233720887	0.397352192467941	Carboplatin / Paclitaxel	Platinum / Taxane
Pan-Cancer / Carboplatin / Paclitaxel	rna_geneset_KEGG_GALACTOSE_METABOLISM_lt25	9	11	16	21	57	0.932384059621598	3.22797233172715	0.272786236935344	1	1	0.245281030392195	0.245281030392195	0.245281030392195	0.57911181394824	0.876241911792167	Carboplatin / Paclitaxel	Platinum / Taxane
Pan-Cancer / Carboplatin / Paclitaxel	rna_geneset_KEGG_NEUROACTIVE_LIGAND_RECEPTOR_INTERACTION_gt50	9	11	16	21	57	0.932384059621598	3.22797233172715	0.272786236935344	1	1	-0.861417256661327	-0.861417256661327	-0.861417256661327	0.0679926525128027	0.474187859376632	Carboplatin / Paclitaxel	Platinum / Taxane
Pan-Cancer / Carboplatin / Paclitaxel	rna_geneset_KEGG_RIBOFLAVIN_METABOLISM_lt25	9	11	16	21	57	0.932384059621598	3.22797233172715	0.272786236935344	1	1	0.255138033088882	0.255138033088882	0.255138033088882	0.489117848288652	0.840807163320083	Carboplatin / Paclitaxel	Platinum / Taxane
Pan-Cancer / Carboplatin / Paclitaxel	rna_geneset_KEGG_SPHINGOLIPID_METABOLISM_gt50	9	11	16	21	57	0.932384059621598	3.22797233172715	0.272786236935344	1	1	-0.686191207774587	-0.686191207774587	-0.686191207774587	0.0605028236774117	0.453285549802345	Carboplatin / Paclitaxel	Platinum / Taxane
Pan-Cancer / Carboplatin / Paclitaxel	teal_ratio_gt75	9	11	19	30	69	0.776997117893361	2.55827507238852	0.23933366006743	0.787689578795285	1	0.632180566696289	0.632180566696289	0.632180566696289	0.0829577225755029	0.507226590088679	Carboplatin / Paclitaxel	Platinum / Taxane
Pan-Cancer / Chemotherapy	cn_simple_chr2_p_del	9	11	614	330	964	2.2720264938254	6.2716009727227	0.846253599961485	0.0951022608510552	0.695779572767915	0.0372673226345623	0.0372673226345623	0.0372673226345623	0.891639128690424	0.975487663794213	Chemotherapy	Chemotherapy
Pan-Cancer / Cisplatin / Gemcitabine	purity_diploidProportion_lt25	9	11	22	13	55	2.04043027307677	7.31872012281287	0.588870683741278	0.261697273460779	0.898843453042771	0.148001333894733	0.148001333894733	0.148001333894733	0.673191575184384	0.912500707460925	Cisplatin / Gemcitabine	Platinum / Pyrimidine (ant)agonist
Pan-Cancer / Cisplatin / Gemcitabine	rna_geneset_HALLMARK_ANDROGEN_RESPONSE_gt50	9	11	12	10	42	1.4532395786927	5.86996134190654	0.369686671081858	0.7578617967687	1	-0.884472731493911	-0.884472731493911	-0.884472731493911	0.0320581806485491	0.356380336837437	Cisplatin / Gemcitabine	Platinum / Pyrimidine (ant)agonist
Pan-Cancer / Cisplatin / Gemcitabine	rna_geneset_HALLMARK_ANGIOGENESIS_gt75	9	11	12	10	42	1.4532395786927	5.86996134190654	0.369686671081858	0.7578617967687	1	-1.08754348122791	-1.08754348122791	-1.08754348122791	0.0230976530210591	0.314049687902263	Cisplatin / Gemcitabine	Platinum / Pyrimidine (ant)agonist
Pan-Cancer / Cisplatin / Gemcitabine	rna_geneset_KEGG_AUTOIMMUNE_THYROID_DISEASE_lt50	9	11	12	10	42	1.4532395786927	5.86996134190654	0.369686671081858	0.7578617967687	1	-0.0245872442365291	-0.0245872442365291	-0.0245872442365291	0.950383750810104	0.988940490659843	Cisplatin / Gemcitabine	Platinum / Pyrimidine (ant)agonist
Pan-Cancer / Cisplatin / Gemcitabine	rna_geneset_KEGG_BLADDER_CANCER_lt75	9	11	12	10	42	1.4532395786927	5.86996134190654	0.369686671081858	0.7578617967687	1	0.196620869960044	0.196620869960044	0.196620869960044	0.627633529229449	0.895967354151584	Cisplatin / Gemcitabine	Platinum / Pyrimidine (ant)agonist
Pan-Cancer / Cisplatin / Gemcitabine	rna_geneset_KEGG_CELL_ADHESION_MOLECULES_CAMS_lt50	9	11	12	10	42	1.4532395786927	5.86996134190654	0.369686671081858	0.7578617967687	1	0.525420417331276	0.525420417331276	0.525420417331276	0.225477813417575	0.686413486979395	Cisplatin / Gemcitabine	Platinum / Pyrimidine (ant)agonist
Pan-Cancer / Cisplatin / Gemcitabine	rna_geneset_KEGG_ENDOMETRIAL_CANCER_gt50	9	11	12	10	42	1.4532395786927	5.86996134190654	0.369686671081858	0.7578617967687	1	-0.0867034948658096	-0.0867034948658096	-0.0867034948658096	0.826033039835736	0.959241752989864	Cisplatin / Gemcitabine	Platinum / Pyrimidine (ant)agonist
Pan-Cancer / Cisplatin / Gemcitabine	rna_geneset_KEGG_FC_EPSILON_RI_SIGNALING_PATHWAY_gt50	9	11	12	10	42	1.4532395786927	5.86996134190654	0.369686671081858	0.7578617967687	1	0.551038597600953	0.551038597600953	0.551038597600953	0.181989814686371	0.646848967842077	Cisplatin / Gemcitabine	Platinum / Pyrimidine (ant)agonist
Pan-Cancer / Cisplatin / Gemcitabine	rna_geneset_KEGG_INOSITOL_PHOSPHATE_METABOLISM_gt50	9	11	12	10	42	1.4532395786927	5.86996134190654	0.369686671081858	0.7578617967687	1	0.204638555885246	0.204638555885246	0.204638555885246	0.631303484039242	0.897431734959474	Cisplatin / Gemcitabine	Platinum / Pyrimidine (ant)agonist
Pan-Cancer / Cisplatin / Gemcitabine	rna_geneset_KEGG_LONG_TERM_DEPRESSION_gt50	9	11	12	10	42	1.4532395786927	5.86996134190654	0.369686671081858	0.7578617967687	1	0.13854811217682	0.13854811217682	0.13854811217682	0.739677098060922	0.935142836526604	Cisplatin / Gemcitabine	Platinum / Pyrimidine (ant)agonist
Pan-Cancer / Cisplatin / Gemcitabine	rna_geneset_KEGG_STEROID_HORMONE_BIOSYNTHESIS_gt75	9	11	12	10	42	1.4532395786927	5.86996134190654	0.369686671081858	0.7578617967687	1	-0.888901387405689	-0.888901387405689	-0.888901387405689	0.058328658662777	0.445824649739201	Cisplatin / Gemcitabine	Platinum / Pyrimidine (ant)agonist
Pan-Cancer / Ipilimumab / Nivolumab	purity_diploidProportion_lt50	9	11	15	15	50	1.21731751941393	4.43141202233007	0.340591642048025	0.778955097207356	1	-0.219293979347133	-0.219293979347133	-0.219293979347133	0.617755988601523	0.89171544978357	Ipilimumab / Nivolumab	Anti-CTLA-4 / Anti-PD-1
Pan-Cancer / Ipilimumab / Nivolumab	purity_ploidy_gt50	9	11	15	15	50	1.21731751941393	4.43141202233007	0.340591642048025	0.778955097207356	1	-0.0645144547569052	-0.0645144547569052	-0.0645144547569052	0.881758211121083	0.973459965955581	Ipilimumab / Nivolumab	Anti-CTLA-4 / Anti-PD-1
Pan-Cancer / Ipilimumab / Nivolumab	rna_geneset_HALLMARK_ADIPOGENESIS_gt50	9	11	10	11	41	1.10825717169928	4.50390629608348	0.275145985759763	1	1	0.312575481940872	0.312575481940872	0.312575481940872	0.520942320032071	0.852368549376067	Ipilimumab / Nivolumab	Anti-CTLA-4 / Anti-PD-1
Pan-Cancer / Ipilimumab / Nivolumab	rna_geneset_HALLMARK_MITOTIC_SPINDLE_gt50	9	11	10	11	41	1.10825717169928	4.50390629608348	0.275145985759763	1	1	1.05093290420173	1.05093290420173	1.05093290420173	0.0463073259705536	0.408322510535754	Ipilimumab / Nivolumab	Anti-CTLA-4 / Anti-PD-1
Pan-Cancer / Ipilimumab / Nivolumab	rna_geneset_KEGG_GLYOXYLATE_AND_DICARBOXYLATE_METABOLISM_lt50	9	11	10	11	41	1.10825717169928	4.50390629608348	0.275145985759763	1	1	0.310481245078237	0.310481245078237	0.310481245078237	0.527184474152097	0.855749467590217	Ipilimumab / Nivolumab	Anti-CTLA-4 / Anti-PD-1
Pan-Cancer / Letrozole	cider_dna_TOT_gt50	9	11	10	6	36	1.99649244350211	9.67313143332249	0.442834021974949	0.33511452159225	0.951920337102421	-0.393378103478524	-0.393378103478524	-0.393378103478524	0.297360516792399	0.740897112471008	Letrozole	Aromatase inhibitor
Pan-Cancer / Letrozole	rna_geneset_HALLMARK_PROTEIN_SECRETION_gt50	9	11	8	6	34	1.60614101239695	8.06290049517897	0.336719585700811	0.728282095511384	1	-0.165457202724612	-0.165457202724612	-0.165457202724612	0.682221156348539	0.91533450617858	Letrozole	Aromatase inhibitor
Pan-Cancer / Letrozole	rna_geneset_KEGG_AMINOACYL_TRNA_BIOSYNTHESIS_lt50	9	11	8	6	34	1.60614101239695	8.06290049517897	0.336719585700811	0.728282095511384	1	-0.468400312423039	-0.468400312423039	-0.468400312423039	0.22851100801044	0.688829609966779	Letrozole	Aromatase inhibitor
Pan-Cancer / Letrozole	rna_geneset_KEGG_BASAL_CELL_CARCINOMA_lt50	9	11	8	6	34	1.60614101239695	8.06290049517897	0.336719585700811	0.728282095511384	1	-0.528850081631318	-0.528850081631318	-0.528850081631318	0.215454414478011	0.677628086437258	Letrozole	Aromatase inhibitor
Pan-Cancer / Letrozole	rna_geneset_KEGG_BASE_EXCISION_REPAIR_gt50	9	11	8	6	34	1.60614101239695	8.06290049517897	0.336719585700811	0.728282095511384	1	-0.364752779273425	-0.364752779273425	-0.364752779273425	0.347127340231586	0.770351872730913	Letrozole	Aromatase inhibitor
Pan-Cancer / Letrozole	rna_geneset_KEGG_DORSO_VENTRAL_AXIS_FORMATION_gt25	9	11	8	6	34	1.60614101239695	8.06290049517897	0.336719585700811	0.728282095511384	1	-0.32886042850658	-0.32886042850658	-0.32886042850658	0.415509748370988	0.808167193192982	Letrozole	Aromatase inhibitor
Pan-Cancer / Letrozole	rna_geneset_KEGG_LEISHMANIA_INFECTION_gt50	9	11	8	6	34	1.60614101239695	8.06290049517897	0.336719585700811	0.728282095511384	1	-0.806168091051379	-0.806168091051379	-0.806168091051379	0.10271740969485	0.542420623152344	Letrozole	Aromatase inhibitor
Pan-Cancer / Letrozole	rna_geneset_KEGG_MISMATCH_REPAIR_lt50	9	11	8	6	34	1.60614101239695	8.06290049517897	0.336719585700811	0.728282095511384	1	0.143109775114514	0.143109775114514	0.143109775114514	0.719734978101101	0.929089215222648	Letrozole	Aromatase inhibitor
Pan-Cancer / Letrozole	rna_geneset_KEGG_NON_HOMOLOGOUS_END_JOINING_lt50	9	11	8	6	34	1.60614101239695	8.06290049517897	0.336719585700811	0.728282095511384	1	-0.156436440397957	-0.156436440397957	-0.156436440397957	0.689923141605146	0.918359117030466	Letrozole	Aromatase inhibitor
Pan-Cancer / Letrozole	rna_geneset_KEGG_PROPANOATE_METABOLISM_gt50	9	11	8	6	34	1.60614101239695	8.06290049517897	0.336719585700811	0.728282095511384	1	-0.0116251843711635	-0.0116251843711635	-0.0116251843711635	0.977513564274051	0.995300012267163	Letrozole	Aromatase inhibitor
Pan-Cancer / Letrozole	rna_geneset_KEGG_PROXIMAL_TUBULE_BICARBONATE_RECLAMATION_lt50	9	11	8	6	34	1.60614101239695	8.06290049517897	0.336719585700811	0.728282095511384	1	-0.610136718395445	-0.610136718395445	-0.610136718395445	0.12923344304614	0.583343565792004	Letrozole	Aromatase inhibitor
Pan-Cancer / Letrozole	RNA TGFB High	9	11	8	6	34	1.60614101239695	8.06290049517897	0.336719585700811	0.728282095511384	1	0.0512558872965025	0.0512558872965025	0.0512558872965025	0.896129062138243	0.976851663269765	Letrozole	Aromatase inhibitor
Pan-Cancer / Letrozole	rna_geneset_KEGG_UBIQUITIN_MEDIATED_PROTEOLYSIS_lt75	9	11	8	6	34	1.60614101239695	8.06290049517897	0.336719585700811	0.728282095511384	1	-0.331360887368728	-0.331360887368728	-0.331360887368728	0.415151890911114	0.808167193192982	Letrozole	Aromatase inhibitor
Pan-Cancer / Letrozole	signature_log_SBS44_gt50	9	11	10	6	36	1.99649244350211	9.67313143332249	0.442834021974949	0.33511452159225	0.951920337102421	0.269203820587441	0.269203820587441	0.269203820587441	0.493979094405293	0.841974470500428	Letrozole	Aromatase inhibitor
Pan-Cancer / Multikinase inhibitor	rna_geneset_KEGG_GLYCOSYLPHOSPHATIDYLINOSITOL_GPI_ANCHOR_BIOSYNTHESIS_gt75	9	11	72	38	130	2.29997583660668	6.89042962842237	0.788696044524494	0.130544403644942	0.756846954122129	-0.532763446431002	-0.532763446431002	-0.532763446431002	0.129507271392501	0.583832706879274	Multikinase inhibitor	Multikinase inhibitor
Pan-Cancer / Paclitaxel	rna_geneset_HALLMARK_PEROXISOME_lt75	9	11	11	7	38	1.88741474358079	8.52341936149037	0.441982076447157	0.351868392618985	0.955408192647014	-0.272650731374665	-0.272650731374665	-0.272650731374665	0.550283421071344	0.865137121473335	Paclitaxel	Taxane
Pan-Cancer / Paclitaxel	rna_geneset_KEGG_CELL_ADHESION_MOLECULES_CAMS_gt50	9	11	11	7	38	1.88741474358079	8.52341936149037	0.441982076447157	0.351868392618985	0.955408192647014	0.193455348931883	0.193455348931883	0.193455348931883	0.695222641867401	0.91957952535268	Paclitaxel	Taxane
Pan-Cancer / Paclitaxel	rna_geneset_KEGG_GLYCOSAMINOGLYCAN_DEGRADATION_gt50	9	11	11	7	38	1.88741474358079	8.52341936149037	0.441982076447157	0.351868392618985	0.955408192647014	-0.00911392585556679	-0.00911392585556679	-0.00911392585556679	0.984731161483917	0.997099576349148	Paclitaxel	Taxane
Pan-Cancer / Paclitaxel	rna_geneset_KEGG_LINOLEIC_ACID_METABOLISM_lt50	9	11	11	7	38	1.88741474358079	8.52341936149037	0.441982076447157	0.351868392618985	0.955408192647014	-0.274583141138788	-0.274583141138788	-0.274583141138788	0.57008802612131	0.872853468885342	Paclitaxel	Taxane
Pan-Cancer / Paclitaxel	signature_log_SBS_denovo_2_gt50	9	11	15	7	42	2.55733953438979	11.1160075258974	0.632142783786519	0.211842115784165	0.865726571314231	0.865001818698628	0.865001818698628	0.865001818698628	0.0766776103558567	0.495935733758318	Paclitaxel	Taxane
Pan-Cancer / Pazopanib	purity_WGD	9	11	26	14	60	2.23776191024066	7.82204238580142	0.662775980092291	0.17088487884199	0.818929982962401	-0.572044154857604	-0.572044154857604	-0.572044154857604	0.0768493048439477	0.496355452224213	Pazopanib	Multikinase inhibitor
Pan-Cancer / Pazopanib	rna_geneset_HALLMARK_EPITHELIAL_MESENCHYMAL_TRANSITION_lt75	9	11	20	8	48	2.98073687492308	12.072326593706	0.785699279843002	0.0801410954793554	0.651706233698499	-0.54044939186199	-0.54044939186199	-0.54044939186199	0.136849406399588	0.593524571669877	Pazopanib	Multikinase inhibitor
Pan-Cancer / Platinum / Taxane	rna_geneset_HALLMARK_HEME_METABOLISM_lt25	9	11	19	23	62	1.00950616370448	3.40024362594293	0.304821732315807	1	1	0.131810133444598	0.131810133444598	0.131810133444598	0.723142754202616	0.930215310381597	Platinum / Taxane	Platinum / Taxane
Pan-Cancer / Platinum / Taxane	rna_geneset_KEGG_GALACTOSE_METABOLISM_lt25	9	11	19	23	62	1.00950616370448	3.40024362594293	0.304821732315807	1	1	0.240927302972642	0.240927302972642	0.240927302972642	0.584635065517165	0.878175118456309	Platinum / Taxane	Platinum / Taxane
Pan-Cancer / Platinum / Taxane	rna_geneset_KEGG_RIBOFLAVIN_METABOLISM_lt25	9	11	19	23	62	1.00950616370448	3.40024362594293	0.304821732315807	1	1	0.173993208616127	0.173993208616127	0.173993208616127	0.629184580019318	0.896687351008105	Platinum / Taxane	Platinum / Taxane
Pan-Cancer / Taxane	rna_geneset_HALLMARK_PEROXISOME_lt25	9	11	58	29	107	2.42273776991067	7.45135988679826	0.810046028262473	0.0794984050133	0.650099334487822	-0.179215258449675	-0.179215258449675	-0.179215258449675	0.579008135759243	0.876241911792167	Taxane	Taxane
Pancreas PAAD / FOLFIRINOX	cn_simple_chr9_p_del	9	11	17	14	51	1.47257672165245	5.34378657595232	0.416087856313261	0.572488913493729	1	0.0382805504375605	0.0382805504375605	0.0382805504375605	0.898107261581655	0.977343775593741	FOLFIRINOX	FOLFIRINOX
Pancreas PAAD / FOLFIRINOX	drivers_pathway_NOTCH	9	11	17	14	51	1.47257672165245	5.34378657595232	0.416087856313261	0.572488913493729	1	0.231561259612276	0.231561259612276	0.231561259612276	0.451995172715169	0.825152370018799	FOLFIRINOX	FOLFIRINOX
Pancreas PAAD / FOLFIRINOX	lilac_hla_zygosity_lt50	9	11	13	10	43	1.57167132739992	6.28138886093729	0.405792882502466	0.546694759066986	1	-0.287112593587478	-0.287112593587478	-0.287112593587478	0.376280639771546	0.789202571965779	FOLFIRINOX	FOLFIRINOX
Pancreas PAAD / FOLFIRINOX	rna_geneset_KEGG_NUCLEOTIDE_EXCISION_REPAIR_lt25	9	11	14	11	45	1.54018928486626	5.97323368296765	0.408779903783929	0.554443566604302	1	-0.141059419519089	-0.141059419519089	-0.141059419519089	0.666767574206318	0.910397507867554	FOLFIRINOX	FOLFIRINOX
Pancreas PAAD / FOLFIRINOX	rna_geneset_KEGG_SNARE_INTERACTIONS_IN_VESICULAR_TRANSPORT_lt50	9	11	14	11	45	1.54018928486626	5.97323368296765	0.408779903783929	0.554443566604302	1	-0.198539320035015	-0.198539320035015	-0.198539320035015	0.532275541926795	0.857686496093949	FOLFIRINOX	FOLFIRINOX
Pancreas PAAD / FOLFIRINOX	signature_log_SBS_denovo_2_gt75	9	11	17	14	51	1.47257672165245	5.34378657595232	0.416087856313261	0.572488913493729	1	0.070604456955146	0.070604456955146	0.070604456955146	0.815962857798186	0.956489465114545	FOLFIRINOX	FOLFIRINOX
Skin Melanoma / Anti-PD-1	clin_age_lt25	9	11	50	46	116	1.32524192213428	3.98060238104288	0.452329640909788	0.628053856628123	1	-0.19525682602881	-0.19525682602881	-0.19525682602881	0.493886642404363	0.841974470500428	Anti-PD-1	Anti-PD-1
Skin Melanoma / Immunotherapy	rna_geneset_HALLMARK_PI3K_AKT_MTOR_SIGNALING_gt75	9	11	60	57	137	1.28418119207129	3.79316165391334	0.445940120970276	0.636344264941529	1	0.224985738483254	0.224985738483254	0.224985738483254	0.498801932732035	0.844118027453123	Immunotherapy	Immunotherapy
Skin Melanoma / Immunotherapy	rna_geneset_KEGG_DNA_REPLICATION_lt25	9	11	60	57	137	1.28418119207129	3.79316165391334	0.445940120970276	0.636344264941529	1	-0.2181624707018	-0.2181624707018	-0.2181624707018	0.482943222200296	0.838889027949563	Immunotherapy	Immunotherapy
Skin Melanoma / Ipilimumab / Nivolumab	driver_CDKN2A	9	11	8	9	37	1.08398656813199	4.78862946565824	0.245859879883524	1	1	-0.0946499958197393	-0.0946499958197393	-0.0946499958197393	0.832674399887209	0.960865401057272	Ipilimumab / Nivolumab	Anti-CTLA-4 / Anti-PD-1
Skin Melanoma / Ipilimumab / Nivolumab	purity_polyclonalProportion_gt50	9	11	8	9	37	1.08398656813199	4.78862946565824	0.245859879883524	1	1	0.378760748082746	0.378760748082746	0.378760748082746	0.421614297686124	0.810857605713161	Ipilimumab / Nivolumab	Anti-CTLA-4 / Anti-PD-1
Skin Melanoma / Nivolumab	rna_geneset_KEGG_B_CELL_RECEPTOR_SIGNALING_PATHWAY_gt50	9	11	15	8	43	2.2465481002855	9.360287334656	0.570620174106505	0.227615582224251	0.870853695858728	-0.569469597143764	-0.569469597143764	-0.569469597143764	0.28845979374745	0.733779427033601	Nivolumab	Anti-PD-1
Skin Melanoma / Nivolumab	rna_geneset_KEGG_GLYCEROPHOSPHOLIPID_METABOLISM_gt25	9	11	15	8	43	2.2465481002855	9.360287334656	0.570620174106505	0.227615582224251	0.870853695858728	0.249507071026938	0.249507071026938	0.249507071026938	0.605055724989176	0.886181024830713	Nivolumab	Anti-PD-1
Skin Melanoma / Nivolumab	rna_geneset_KEGG_GLYCOSAMINOGLYCAN_BIOSYNTHESIS_CHONDROITIN_SULFATE_gt75	9	11	15	8	43	2.2465481002855	9.360287334656	0.570620174106505	0.227615582224251	0.870853695858728	0.210438649682268	0.210438649682268	0.210438649682268	0.655893684104745	0.907819912940234	Nivolumab	Anti-PD-1
Skin Melanoma / Nivolumab	rna_geneset_KEGG_GNRH_SIGNALING_PATHWAY_gt25	9	11	15	8	43	2.2465481002855	9.360287334656	0.570620174106505	0.227615582224251	0.870853695858728	0.0346886916391346	0.0346886916391346	0.0346886916391346	0.940794338241117	0.986660465762338	Nivolumab	Anti-PD-1
Skin Melanoma / Pembrolizumab	rna_geneset_HALLMARK_HEME_METABOLISM_lt25	9	11	18	19	57	1.15491980181201	3.99293999317949	0.340321095596668	1	1	-0.0455406219789688	-0.0455406219789688	-0.0455406219789688	0.891532908436855	0.975487663794213	Pembrolizumab	Anti-PD-1
Skin Melanoma / Pembrolizumab	rna_geneset_HALLMARK_UNFOLDED_PROTEIN_RESPONSE_lt50	9	11	18	19	57	1.15491980181201	3.99293999317949	0.340321095596668	1	1	-0.155116470175608	-0.155116470175608	-0.155116470175608	0.640019475539609	0.901327788121881	Pembrolizumab	Anti-PD-1
Skin Melanoma / Pembrolizumab	rna_geneset_KEGG_DNA_REPLICATION_lt50	9	11	18	19	57	1.15491980181201	3.99293999317949	0.340321095596668	1	1	-0.145867141136999	-0.145867141136999	-0.145867141136999	0.6760450843568	0.913395276926114	Pembrolizumab	Anti-PD-1
Skin Melanoma / Pembrolizumab	rna_geneset_KEGG_PENTOSE_AND_GLUCURONATE_INTERCONVERSIONS_lt25	9	11	18	19	57	1.15491980181201	3.99293999317949	0.340321095596668	1	1	0.259137594836518	0.259137594836518	0.259137594836518	0.423606877225781	0.812109421068043	Pembrolizumab	Anti-PD-1
Skin Melanoma / Pembrolizumab	rna_geneset_KEGG_SYSTEMIC_LUPUS_ERYTHEMATOSUS_lt25	9	11	18	19	57	1.15491980181201	3.99293999317949	0.340321095596668	1	1	-0.360570873458123	-0.360570873458123	-0.360570873458123	0.275025990682836	0.72211789414596	Pembrolizumab	Anti-PD-1
Breast ER+/HER- / Aromatase inhibitor	cn_simple_chr22_q_del	8	11	16	24	59	0.918024674151477	3.26236060813269	0.265263494764705	1	1	0.453840526775371	0.453840526775371	0.453840526775371	0.161035261712974	0.624950464412037	Aromatase inhibitor	Aromatase inhibitor
Breast ER+/HER- / Aromatase inhibitor	rna_geneset_HALLMARK_PEROXISOME_lt50	8	11	12	17	48	0.971178360481782	3.71070450594958	0.258886113087405	1	1	-0.353311777030213	-0.353311777030213	-0.353311777030213	0.305529856350094	0.743593942687986	Aromatase inhibitor	Aromatase inhibitor
Breast ER+/HER- / Aromatase inhibitor	rna_geneset_KEGG_DILATED_CARDIOMYOPATHY_gt75	8	11	12	17	48	0.971178360481782	3.71070450594958	0.258886113087405	1	1	0.135672516331378	0.135672516331378	0.135672516331378	0.685859338138759	0.91682869318603	Aromatase inhibitor	Aromatase inhibitor
Breast ER+/HER- / Aromatase inhibitor	rna_geneset_KEGG_HEDGEHOG_SIGNALING_PATHWAY_lt50	8	11	12	17	48	0.971178360481782	3.71070450594958	0.258886113087405	1	1	0.304021923398028	0.304021923398028	0.304021923398028	0.403696899953717	0.801746322635125	Aromatase inhibitor	Aromatase inhibitor
Breast ER+/HER- / Aromatase inhibitor	rna_geneset_KEGG_LEUKOCYTE_TRANSENDOTHELIAL_MIGRATION_lt50	8	11	12	17	48	0.971178360481782	3.71070450594958	0.258886113087405	1	1	0.355204586179268	0.355204586179268	0.355204586179268	0.333807965158184	0.763063954288181	Aromatase inhibitor	Aromatase inhibitor
Breast ER+/HER- / Aromatase inhibitor	rna_geneset_KEGG_N_GLYCAN_BIOSYNTHESIS_lt50	8	11	12	17	48	0.971178360481782	3.71070450594958	0.258886113087405	1	1	-0.262037937711909	-0.262037937711909	-0.262037937711909	0.437263172558908	0.818053199080643	Aromatase inhibitor	Aromatase inhibitor
Breast ER+/HER- / Aromatase inhibitor	rna_geneset_KEGG_RENAL_CELL_CARCINOMA_gt75	8	11	12	17	48	0.971178360481782	3.71070450594958	0.258886113087405	1	1	0.308081563653181	0.308081563653181	0.308081563653181	0.350066220666459	0.773139823526763	Aromatase inhibitor	Aromatase inhibitor
Breast ER+/HER- / Aromatase inhibitor	rna_geneset_KEGG_SNARE_INTERACTIONS_IN_VESICULAR_TRANSPORT_lt50	8	11	12	17	48	0.971178360481782	3.71070450594958	0.258886113087405	1	1	-0.329007094772478	-0.329007094772478	-0.329007094772478	0.329239585649636	0.760066919668328	Aromatase inhibitor	Aromatase inhibitor
Breast ER+/HER- / Aromatase inhibitor	rna_geneset_KEGG_STEROID_BIOSYNTHESIS_lt50	8	11	12	17	48	0.971178360481782	3.71070450594958	0.258886113087405	1	1	-0.343100509958799	-0.343100509958799	-0.343100509958799	0.334766483728503	0.763084116061183	Aromatase inhibitor	Aromatase inhibitor
Breast ER+/HER- / Capecitabine	rna_geneset_KEGG_COLORECTAL_CANCER_lt50	8	11	13	11	43	1.6065547352465	6.50656724056909	0.41180960373713	0.543373841550993	1	-0.574320973591957	-0.574320973591957	-0.574320973591957	0.163621167280118	0.627437363416225	Capecitabine	Pyrimidine (ant)agonist
Breast ER+/HER- / Capecitabine	rna_geneset_KEGG_EPITHELIAL_CELL_SIGNALING_IN_HELICOBACTER_PYLORI_INFECTION_lt50	8	11	13	11	43	1.6065547352465	6.50656724056909	0.41180960373713	0.543373841550993	1	-0.350947293454488	-0.350947293454488	-0.350947293454488	0.317724346944552	0.753004476874861	Capecitabine	Pyrimidine (ant)agonist
Breast ER+/HER- / Capecitabine	rna_geneset_KEGG_HISTIDINE_METABOLISM_gt50	8	11	13	11	43	1.6065547352465	6.50656724056909	0.41180960373713	0.543373841550993	1	-0.0156779205107924	-0.0156779205107924	-0.0156779205107924	0.962740299257838	0.990988391895329	Capecitabine	Pyrimidine (ant)agonist
Breast ER+/HER- / Capecitabine	rna_geneset_KEGG_NUCLEOTIDE_EXCISION_REPAIR_gt75	8	11	13	11	43	1.6065547352465	6.50656724056909	0.41180960373713	0.543373841550993	1	-0.489305175383156	-0.489305175383156	-0.489305175383156	0.161291139459282	0.624950464412037	Capecitabine	Pyrimidine (ant)agonist
Breast ER+/HER- / Capecitabine	rna_geneset_KEGG_VALINE_LEUCINE_AND_ISOLEUCINE_DEGRADATION_gt75	8	11	13	11	43	1.6065547352465	6.50656724056909	0.41180960373713	0.543373841550993	1	0.28941315526153	0.28941315526153	0.28941315526153	0.396322200982472	0.797566578594151	Capecitabine	Pyrimidine (ant)agonist
Breast ER+/HER- / Hormonal therapy	cn_simple_chr8_p_amp	8	11	38	31	88	1.67540958892619	5.44961054757698	0.53700443905017	0.437366708103264	0.987876671317642	0.429233905411553	0.429233905411553	0.429233905411553	0.116442174403971	0.564543951387371	Hormonal therapy	Hormonal therapy
Breast ER+/HER- / Hormonal therapy	rna_geneset_KEGG_ASTHMA_gt75	8	11	29	19	67	2.07498748144946	7.17079666237968	0.626958024878245	0.187957376416904	0.844001679829881	-0.367676014679673	-0.367676014679673	-0.367676014679673	0.28099047280059	0.727626967227233	Hormonal therapy	Hormonal therapy
Breast ER+/HER- / Hormonal therapy	signature_log_DBS_denovo_3_eq0	8	11	38	31	88	1.67540958892619	5.44961054757698	0.53700443905017	0.437366708103264	0.987876671317642	-0.0309514247475349	-0.0309514247475349	-0.0309514247475349	0.915282244630059	0.981120596734445	Hormonal therapy	Hormonal therapy
Kidney / Multikinase inhibitor	rna_geneset_HALLMARK_APICAL_SURFACE_lt50	8	11	17	12	48	1.92055679629574	7.42163324790441	0.519549396653627	0.376701035321735	0.961887055923349	-0.000496783868022587	-0.000496783868022587	-0.000496783868022587	0.998724553364232	0.999853641119949	Multikinase inhibitor	Multikinase inhibitor
Kidney / Multikinase inhibitor	rna_geneset_HALLMARK_UV_RESPONSE_DN_lt75	8	11	17	12	48	1.92055679629574	7.42163324790441	0.519549396653627	0.376701035321735	0.961887055923349	0.165386661216909	0.165386661216909	0.165386661216909	0.673825408249358	0.912686019600943	Multikinase inhibitor	Multikinase inhibitor
Kidney / Pazopanib	clin_daysBiopsyToTreatment_gt50	8	11	9	8	36	1.52804400169652	7.0354410961196	0.343639045306913	0.738794990625527	1	-0.294863487464917	-0.294863487464917	-0.294863487464917	0.406646336032471	0.803733136815225	Pazopanib	Multikinase inhibitor
Kidney / Pazopanib	rna_geneset_HALLMARK_DNA_REPAIR_gt25	8	11	8	5	32	2.14524971030662	11.9567653126237	0.422416954008846	0.472547597169157	1	0.0713883191402367	0.0713883191402367	0.0713883191402367	0.862394942829251	0.968798905533278	Pazopanib	Multikinase inhibitor
Kidney / Pazopanib	rna_geneset_HALLMARK_MYOGENESIS_gt75	8	11	8	5	32	2.14524971030662	11.9567653126237	0.422416954008846	0.472547597169157	1	-0.819961752030102	-0.819961752030102	-0.819961752030102	0.0418201331799317	0.392767750253024	Pazopanib	Multikinase inhibitor
Kidney / Pazopanib	rna_geneset_KEGG_ENDOMETRIAL_CANCER_lt50	8	11	8	5	32	2.14524971030662	11.9567653126237	0.422416954008846	0.472547597169157	1	-0.702273965892368	-0.702273965892368	-0.702273965892368	0.0832390457404573	0.507226590088679	Pazopanib	Multikinase inhibitor
Kidney / Pazopanib	rna_geneset_KEGG_NON_HOMOLOGOUS_END_JOINING_lt50	8	11	8	5	32	2.14524971030662	11.9567653126237	0.422416954008846	0.472547597169157	1	-0.226686105872723	-0.226686105872723	-0.226686105872723	0.53980153722477	0.860646997752901	Pazopanib	Multikinase inhibitor
Kidney / Pazopanib	rna_geneset_KEGG_SNARE_INTERACTIONS_IN_VESICULAR_TRANSPORT_lt75	8	11	8	5	32	2.14524971030662	11.9567653126237	0.422416954008846	0.472547597169157	1	-0.556037141643774	-0.556037141643774	-0.556037141643774	0.153644008204968	0.615001743521972	Pazopanib	Multikinase inhibitor
Kidney / Pazopanib	rna_geneset_KEGG_VASOPRESSIN_REGULATED_WATER_REABSORPTION_gt50	8	11	8	5	32	2.14524971030662	11.9567653126237	0.422416954008846	0.472547597169157	1	0.211691250560964	0.211691250560964	0.211691250560964	0.581316605121987	0.877146242940442	Pazopanib	Multikinase inhibitor
Ovary / Chemotherapy	purity_tml_lt25	8	11	21	23	63	1.25091607948633	4.34371066827352	0.373070788340974	0.785807570639635	1	0.657309944162271	0.657309944162271	0.657309944162271	0.0354139200509233	0.369819043062442	Chemotherapy	Chemotherapy
Ovary / Chemotherapy	rna_geneset_HALLMARK_PI3K_AKT_MTOR_SIGNALING_lt25	8	11	18	18	55	1.36704533287471	4.94339878586536	0.391291254435662	0.77694205124867	1	0.34097503017627	0.34097503017627	0.34097503017627	0.315288830222196	0.751293143533317	Chemotherapy	Chemotherapy
Ovary / Chemotherapy	rna_geneset_KEGG_CARDIAC_MUSCLE_CONTRACTION_gt75	8	11	18	18	55	1.36704533287471	4.94339878586536	0.391291254435662	0.77694205124867	1	-0.0141915637862236	-0.0141915637862236	-0.0141915637862236	0.965733883395437	0.992344436155479	Chemotherapy	Chemotherapy
Ovary / Chemotherapy	rna_geneset_KEGG_SNARE_INTERACTIONS_IN_VESICULAR_TRANSPORT_gt50	8	11	18	18	55	1.36704533287471	4.94339878586536	0.391291254435662	0.77694205124867	1	-0.411623632770059	-0.411623632770059	-0.411623632770059	0.253969021855575	0.707096306941669	Chemotherapy	Chemotherapy
Ovary / Chemotherapy	rna_geneset_KEGG_VASCULAR_SMOOTH_MUSCLE_CONTRACTION_lt25	8	11	18	18	55	1.36704533287471	4.94339878586536	0.391291254435662	0.77694205124867	1	0.106765750631826	0.106765750631826	0.106765750631826	0.7731304940536	0.944988212332969	Chemotherapy	Chemotherapy
Pan-Cancer / Alkaloid / Platinum	rna_geneset_HALLMARK_UV_RESPONSE_DN_gt50	8	11	11	14	44	1.07845526139938	4.28457142713565	0.276336092823369	1	1	-0.341486456175232	-0.341486456175232	-0.341486456175232	0.448660575805525	0.822739660664689	Alkaloid / Platinum	Alkaloid / Platinum
Pan-Cancer / Alkaloid / Platinum	rna_geneset_KEGG_APOPTOSIS_lt25	8	11	11	14	44	1.07845526139938	4.28457142713565	0.276336092823369	1	1	0.1059763673392	0.1059763673392	0.1059763673392	0.831410253630609	0.960387772079026	Alkaloid / Platinum	Alkaloid / Platinum
Pan-Cancer / Alkaloid / Platinum	rna_geneset_KEGG_GLYCEROPHOSPHOLIPID_METABOLISM_gt50	8	11	11	14	44	1.07845526139938	4.28457142713565	0.276336092823369	1	1	-0.102850812028988	-0.102850812028988	-0.102850812028988	0.816605340629394	0.956814751545662	Alkaloid / Platinum	Alkaloid / Platinum
Pan-Cancer / Alkaloid / Platinum	rna_geneset_KEGG_HEDGEHOG_SIGNALING_PATHWAY_lt50	8	11	11	14	44	1.07845526139938	4.28457142713565	0.276336092823369	1	1	0.745665709877479	0.745665709877479	0.745665709877479	0.14068235462788	0.598604686211844	Alkaloid / Platinum	Alkaloid / Platinum
Pan-Cancer / Alkaloid / Platinum	rna_geneset_KEGG_PHENYLALANINE_METABOLISM_lt25	8	11	11	14	44	1.07845526139938	4.28457142713565	0.276336092823369	1	1	-0.103940998922717	-0.103940998922717	-0.103940998922717	0.806743368571049	0.954461837275549	Alkaloid / Platinum	Alkaloid / Platinum
Pan-Cancer / Alkaloid / Platinum	rna_geneset_KEGG_UBIQUITIN_MEDIATED_PROTEOLYSIS_gt75	8	11	11	14	44	1.07845526139938	4.28457142713565	0.276336092823369	1	1	0.884416546446888	0.884416546446888	0.884416546446888	0.0807148835447773	0.502951888215705	Alkaloid / Platinum	Alkaloid / Platinum
Pan-Cancer / Alkylating / Anthracycline	rna_geneset_HALLMARK_MYC_TARGETS_V2_gt50	8	11	10	12	41	1.14203251122139	4.72239192389026	0.280882842303867	1	1	0.150170628531544	0.150170628531544	0.150170628531544	0.77537001109959	0.945445271051294	Alkylating / Anthracycline	Alkylating / Anthracycline
Pan-Cancer / Alkylating / Anthracycline	rna_geneset_KEGG_FATTY_ACID_METABOLISM_lt50	8	11	10	12	41	1.14203251122139	4.72239192389026	0.280882842303867	1	1	-0.101159012969547	-0.101159012969547	-0.101159012969547	0.852891091111809	0.966985420336083	Alkylating / Anthracycline	Alkylating / Anthracycline
Pan-Cancer / Alkylating / Anthracycline	rna_geneset_KEGG_GNRH_SIGNALING_PATHWAY_gt75	8	11	10	12	41	1.14203251122139	4.72239192389026	0.280882842303867	1	1	0.308491346088668	0.308491346088668	0.308491346088668	0.60112155768848	0.88467856101985	Alkylating / Anthracycline	Alkylating / Anthracycline
Pan-Cancer / Alkylating / Anthracycline	rna_geneset_KEGG_PRION_DISEASES_lt50	8	11	10	12	41	1.14203251122139	4.72239192389026	0.280882842303867	1	1	-0.922147742097154	-0.922147742097154	-0.922147742097154	0.248370282897862	0.702818555668463	Alkylating / Anthracycline	Alkylating / Anthracycline
Pan-Cancer / Alkylating / Anthracycline	rna_geneset_KEGG_RENAL_CELL_CARCINOMA_gt75	8	11	10	12	41	1.14203251122139	4.72239192389026	0.280882842303867	1	1	0.159643337299782	0.159643337299782	0.159643337299782	0.802393351243436	0.953781223843877	Alkylating / Anthracycline	Alkylating / Anthracycline
Pan-Cancer / Alkylating / Anthracycline	rna_geneset_KEGG_TOLL_LIKE_RECEPTOR_SIGNALING_PATHWAY_lt75	8	11	10	12	41	1.14203251122139	4.72239192389026	0.280882842303867	1	1	0.0247592795453668	0.0247592795453668	0.0247592795453668	0.963250452030214	0.991151920104436	Alkylating / Anthracycline	Alkylating / Anthracycline
Pan-Cancer / Alkylating / Anthracycline	rna_geneset_KEGG_VASCULAR_SMOOTH_MUSCLE_CONTRACTION_lt75	8	11	10	12	41	1.14203251122139	4.72239192389026	0.280882842303867	1	1	-0.11236754922396	-0.11236754922396	-0.11236754922396	0.833503333555975	0.961209995176657	Alkylating / Anthracycline	Alkylating / Anthracycline
Pan-Cancer / Anastrozole	signature_log_SBS1_lt50	8	11	7	5	31	1.88408375852438	10.7484792900979	0.356464608019877	0.472547597169157	1	-0.336594309808021	-0.336594309808021	-0.336594309808021	0.4442394921229	0.821074060060882	Anastrozole	Aromatase inhibitor
Pan-Cancer / Anti-EGFR	rna_geneset_HALLMARK_UV_RESPONSE_DN_gt50	8	11	24	6	49	5.28335784070493	24.0648831517726	1.30309464834916	0.0126567527390922	0.341624471671083	-0.23772708121217	-0.23772708121217	-0.23772708121217	0.56514437409847	0.870524516296723	Anti-EGFR	Anti-EGFR
Pan-Cancer / Anti-VEGF / Platinum / Pyrimidine (ant)agonist	rna_geneset_HALLMARK_HEDGEHOG_SIGNALING_gt75	8	11	7	31	57	0.317684060586319	1.26287324880531	0.0766207369767387	0.108189036864483	0.72664647845248	-0.230073508827578	-0.230073508827578	-0.230073508827578	0.497890725487971	0.843754327016307	Anti-VEGF / Platinum / Pyrimidine (ant)agonist	Anti-VEGF / Platinum / Pyrimidine (ant)agonist
Pan-Cancer / Anti-VEGF / Platinum / Pyrimidine (ant)agonist	rna_geneset_HALLMARK_PEROXISOME_gt75	8	11	7	31	57	0.317684060586319	1.26287324880531	0.0766207369767387	0.108189036864483	0.72664647845248	0.84459249308836	0.84459249308836	0.84459249308836	0.0203379836146541	0.301691240211259	Anti-VEGF / Platinum / Pyrimidine (ant)agonist	Anti-VEGF / Platinum / Pyrimidine (ant)agonist
Pan-Cancer / Anti-VEGF / Platinum / Pyrimidine (ant)agonist	rna_geneset_KEGG_PRION_DISEASES_gt75	8	11	7	31	57	0.317684060586319	1.26287324880531	0.0766207369767387	0.108189036864483	0.72664647845248	0.926005798237942	0.926005798237942	0.926005798237942	0.0112409120172189	0.235586551344689	Anti-VEGF / Platinum / Pyrimidine (ant)agonist	Anti-VEGF / Platinum / Pyrimidine (ant)agonist
Pan-Cancer / Aromatase inhibitor	clin_radiotherapyGiven	8	11	27	24	70	1.53721153687518	5.21199348495015	0.471577676916564	0.591643798793764	1	-0.0670655012263396	-0.0670655012263396	-0.0670655012263396	0.825533428828394	0.959043209907082	Aromatase inhibitor	Aromatase inhibitor
Pan-Cancer / Aromatase inhibitor	rna_geneset_HALLMARK_ANGIOGENESIS_gt75	8	11	23	17	59	1.84055331371037	6.5579083579247	0.53846865431417	0.403077121732678	0.980943768108347	0.0265425161539826	0.0265425161539826	0.0265425161539826	0.934400574385669	0.986190197422125	Aromatase inhibitor	Aromatase inhibitor
Pan-Cancer / Aromatase inhibitor	rna_geneset_HALLMARK_FATTY_ACID_METABOLISM_gt75	8	11	23	17	59	1.84055331371037	6.5579083579247	0.53846865431417	0.403077121732678	0.980943768108347	0.307619702295669	0.307619702295669	0.307619702295669	0.347565261627047	0.770629545996853	Aromatase inhibitor	Aromatase inhibitor
Pan-Cancer / Carboplatin / Gemcitabine	rna_geneset_HALLMARK_PI3K_AKT_MTOR_SIGNALING_gt75	8	11	17	9	45	2.54035406590423	10.4440402611198	0.656621005661008	0.141775409567126	0.774242437009441	-0.401146332798143	-0.401146332798143	-0.401146332798143	0.402137925672324	0.800743366319149	Carboplatin / Gemcitabine	Platinum / Pyrimidine (ant)agonist
Pan-Cancer / Carboplatin / Gemcitabine	rna_geneset_KEGG_NON_HOMOLOGOUS_END_JOINING_gt75	8	11	17	9	45	2.54035406590423	10.4440402611198	0.656621005661008	0.141775409567126	0.774242437009441	-0.765585538310029	-0.765585538310029	-0.765585538310029	0.0666929555708208	0.471206046483075	Carboplatin / Gemcitabine	Platinum / Pyrimidine (ant)agonist
Pan-Cancer / Carboplatin / Gemcitabine	rna_geneset_KEGG_OTHER_GLYCAN_DEGRADATION_gt50	8	11	17	9	45	2.54035406590423	10.4440402611198	0.656621005661008	0.141775409567126	0.774242437009441	-0.82265652037729	-0.82265652037729	-0.82265652037729	0.172965924614578	0.63687247291415	Carboplatin / Gemcitabine	Platinum / Pyrimidine (ant)agonist
Pan-Cancer / Carboplatin / Paclitaxel	rna_geneset_KEGG_GLYCEROLIPID_METABOLISM_lt25	8	11	17	21	57	1.11100823383609	3.97265743709399	0.320211744698685	1	1	0.895500928922745	0.895500928922745	0.895500928922745	0.0587739128611106	0.446298163629055	Carboplatin / Paclitaxel	Platinum / Taxane
Pan-Cancer / Carboplatin / Paclitaxel	rna_geneset_KEGG_INOSITOL_PHOSPHATE_METABOLISM_lt25	8	11	17	21	57	1.11100823383609	3.97265743709399	0.320211744698685	1	1	0.860998086705081	0.860998086705081	0.860998086705081	0.0391206435948745	0.381685488994255	Carboplatin / Paclitaxel	Platinum / Taxane
Pan-Cancer / Carboplatin / Paclitaxel	rna_geneset_KEGG_SPHINGOLIPID_METABOLISM_lt25	8	11	17	21	57	1.11100823383609	3.97265743709399	0.320211744698685	1	1	0.280792027094883	0.280792027094883	0.280792027094883	0.489956319367119	0.841013320758442	Carboplatin / Paclitaxel	Platinum / Taxane
Pan-Cancer / Carboplatin / Paclitaxel	rna_geneset_KEGG_TAURINE_AND_HYPOTAURINE_METABOLISM_gt50	8	11	17	21	57	1.11100823383609	3.97265743709399	0.320211744698685	1	1	-0.0389089903102968	-0.0389089903102968	-0.0389089903102968	0.925222964755107	0.983747299631415	Carboplatin / Paclitaxel	Platinum / Taxane
Pan-Cancer / Carboplatin / Paclitaxel	rna_geneset_KEGG_TYPE_I_DIABETES_MELLITUS_gt75	8	11	17	21	57	1.11100823383609	3.97265743709399	0.320211744698685	1	1	-0.236518376129793	-0.236518376129793	-0.236518376129793	0.546035457618807	0.86371588319843	Carboplatin / Paclitaxel	Platinum / Taxane
Pan-Cancer / Carboplatin / Paclitaxel	teal_tumor_gt75	8	11	20	30	69	0.91782873683776	3.13201985679609	0.277619020442174	1	1	0.240569162034402	0.240569162034402	0.240569162034402	0.535436034618078	0.858952517332837	Carboplatin / Paclitaxel	Platinum / Taxane
Pan-Cancer / Cisplatin / Gemcitabine	rna_geneset_HALLMARK_TNFA_SIGNALING_VIA_NFKB_lt75	8	11	13	10	42	1.76264569816262	7.28400277338069	0.445234596261503	0.53590177714001	1	0.511216164700211	0.511216164700211	0.511216164700211	0.252155587122708	0.705588421525751	Cisplatin / Gemcitabine	Platinum / Pyrimidine (ant)agonist
Pan-Cancer / Cisplatin / Gemcitabine	signature_log_ID_denovo_2_eq0	8	11	23	13	55	2.39207515908573	8.86930278616913	0.677464128720244	0.157423581836323	0.803635089150387	-0.126084998641669	-0.126084998641669	-0.126084998641669	0.902327612063013	0.977843600619844	Cisplatin / Gemcitabine	Platinum / Pyrimidine (ant)agonist
Pan-Cancer / Cisplatin / Gemcitabine	signature_log_SBS1_gt50	8	11	23	13	55	2.39207515908573	8.86930278616913	0.677464128720244	0.157423581836323	0.803635089150387	0.430048753513442	0.430048753513442	0.430048753513442	0.222060991188327	0.683423616387067	Cisplatin / Gemcitabine	Platinum / Pyrimidine (ant)agonist
Pan-Cancer / Hormonal therapy	signature_log_ID14_gt0	8	11	133	81	233	2.24952237205541	6.73293552521597	0.786531045612343	0.0934627472473517	0.691472570410348	1.7274723207172	1.7274723207172	1.7274723207172	0.0977666905986259	0.535025845988371	Hormonal therapy	Hormonal therapy
Pan-Cancer / Ipilimumab / Nivolumab	rna_geneset_HALLMARK_PEROXISOME_lt25	8	11	11	11	41	1.3643071946741	5.65185077211357	0.338616622927023	0.75584397840844	1	-0.187800276158899	-0.187800276158899	-0.187800276158899	0.684924106018953	0.916308488087666	Ipilimumab / Nivolumab	Anti-CTLA-4 / Anti-PD-1
Pan-Cancer / Ipilimumab / Nivolumab	rna_geneset_KEGG_PROTEIN_EXPORT_lt50	8	11	11	11	41	1.3643071946741	5.65185077211357	0.338616622927023	0.75584397840844	1	0.0790840575241373	0.0790840575241373	0.0790840575241373	0.878442182807786	0.972264578346569	Ipilimumab / Nivolumab	Anti-CTLA-4 / Anti-PD-1
Pan-Cancer / Ipilimumab / Nivolumab	rna_geneset_KEGG_VIBRIO_CHOLERAE_INFECTION_lt50	8	11	11	11	41	1.3643071946741	5.65185077211357	0.338616622927023	0.75584397840844	1	-0.569893859738098	-0.569893859738098	-0.569893859738098	0.298763345207575	0.741206537202345	Ipilimumab / Nivolumab	Anti-CTLA-4 / Anti-PD-1
Pan-Cancer / Letrozole	clin_hasRadiotherapyPreTreatment	8	11	11	6	36	2.45480096413852	12.0654692894196	0.544573009582214	0.2021374259107	0.857371011221964	0.20008684194647	0.20008684194647	0.20008684194647	0.608180333147251	0.887030733361808	Letrozole	Aromatase inhibitor
Pan-Cancer / Letrozole	drivers_total_lt50	8	11	11	6	36	2.45480096413852	12.0654692894196	0.544573009582214	0.2021374259107	0.857371011221964	-1.09186194203745	-1.09186194203745	-1.09186194203745	0.00777823894716167	0.201272615347865	Letrozole	Aromatase inhibitor
Pan-Cancer / Letrozole	rna_geneset_HALLMARK_INTERFERON_GAMMA_RESPONSE_gt50	8	11	9	6	34	2.01816184984561	10.2098683113873	0.428101375936914	0.490528929083845	1	0.427047944835898	0.427047944835898	0.427047944835898	0.345463876447076	0.768939711434467	Letrozole	Aromatase inhibitor
Pan-Cancer / Letrozole	rna_geneset_KEGG_ABC_TRANSPORTERS_gt50	8	11	9	6	34	2.01816184984561	10.2098683113873	0.428101375936914	0.490528929083845	1	0.355785232549847	0.355785232549847	0.355785232549847	0.395999034069488	0.797548930915675	Letrozole	Aromatase inhibitor
Pan-Cancer / Letrozole	rna_geneset_KEGG_AXON_GUIDANCE_gt50	8	11	9	6	34	2.01816184984561	10.2098683113873	0.428101375936914	0.490528929083845	1	-0.0903486228656508	-0.0903486228656508	-0.0903486228656508	0.829027304026269	0.959518460732917	Letrozole	Aromatase inhibitor
Pan-Cancer / Letrozole	rna_geneset_KEGG_BUTANOATE_METABOLISM_gt50	8	11	9	6	34	2.01816184984561	10.2098683113873	0.428101375936914	0.490528929083845	1	-0.077433574241635	-0.077433574241635	-0.077433574241635	0.85051142190439	0.965821503465458	Letrozole	Aromatase inhibitor
Pan-Cancer / Letrozole	rna_geneset_KEGG_HISTIDINE_METABOLISM_lt50	8	11	9	6	34	2.01816184984561	10.2098683113873	0.428101375936914	0.490528929083845	1	-0.437311178465031	-0.437311178465031	-0.437311178465031	0.245562355393067	0.700515573745855	Letrozole	Aromatase inhibitor
Pan-Cancer / Letrozole	rna_geneset_KEGG_JAK_STAT_SIGNALING_PATHWAY_gt50	8	11	9	6	34	2.01816184984561	10.2098683113873	0.428101375936914	0.490528929083845	1	-0.180188247286191	-0.180188247286191	-0.180188247286191	0.690293306677246	0.918501944177841	Letrozole	Aromatase inhibitor
Pan-Cancer / Letrozole	rna_geneset_KEGG_RIBOSOME_lt50	8	11	9	6	34	2.01816184984561	10.2098683113873	0.428101375936914	0.490528929083845	1	-0.131233356573912	-0.131233356573912	-0.131233356573912	0.73406500787407	0.933270682490207	Letrozole	Aromatase inhibitor
Pan-Cancer / Paclitaxel	rna_geneset_HALLMARK_ESTROGEN_RESPONSE_LATE_gt75	8	11	12	7	38	2.30295826410905	10.5902287117521	0.537273359202515	0.329980270793735	0.948239343120103	-0.734381576606913	-0.734381576606913	-0.734381576606913	0.117601207490463	0.566114215079092	Paclitaxel	Taxane
Pan-Cancer / Paclitaxel	rna_geneset_KEGG_PATHOGENIC_ESCHERICHIA_COLI_INFECTION_gt50	8	11	12	7	38	2.30295826410905	10.5902287117521	0.537273359202515	0.329980270793735	0.948239343120103	0.177231963977112	0.177231963977112	0.177231963977112	0.68358692396848	0.915950846259224	Paclitaxel	Taxane
Pan-Cancer / Paclitaxel	rna_geneset_KEGG_PENTOSE_AND_GLUCURONATE_INTERCONVERSIONS_lt50	8	11	12	7	38	2.30295826410905	10.5902287117521	0.537273359202515	0.329980270793735	0.948239343120103	-0.532383726510747	-0.532383726510747	-0.532383726510747	0.268295552775315	0.717298541704009	Paclitaxel	Taxane
Pan-Cancer / Paclitaxel	rna_geneset_KEGG_VIBRIO_CHOLERAE_INFECTION_gt50	8	11	12	7	38	2.30295826410905	10.5902287117521	0.537273359202515	0.329980270793735	0.948239343120103	0.463321137072548	0.463321137072548	0.463321137072548	0.305076839156323	0.743443193582086	Paclitaxel	Taxane
Pan-Cancer / Pazopanib	rna_geneset_KEGG_COLORECTAL_CANCER_lt50	8	11	21	8	48	3.50621668063569	14.6104494288819	0.908829600047153	0.0687366320632202	0.623018889026188	-0.803120417000159	-0.803120417000159	-0.803120417000159	0.0545575146450805	0.435612014915376	Pazopanib	Multikinase inhibitor
Pan-Cancer / Platinum / Taxane	rna_geneset_HALLMARK_COAGULATION_lt25	8	11	20	23	62	1.19221770789344	4.15818726645884	0.353578068820941	0.788493369126912	1	0.486575779037287	0.486575779037287	0.486575779037287	0.277082783089377	0.724099887044091	Platinum / Taxane	Platinum / Taxane
Pan-Cancer / Platinum / Taxane	rna_geneset_HALLMARK_MYC_TARGETS_V1_gt75	8	11	20	23	62	1.19221770789344	4.15818726645884	0.353578068820941	0.788493369126912	1	1.08293056669816	1.08293056669816	1.08293056669816	0.0212033690504261	0.304773078270733	Platinum / Taxane	Platinum / Taxane
Pan-Cancer / Platinum / Taxane	rna_geneset_KEGG_GLYCEROLIPID_METABOLISM_lt25	8	11	20	23	62	1.19221770789344	4.15818726645884	0.353578068820941	0.788493369126912	1	0.854242434132991	0.854242434132991	0.854242434132991	0.0700712515981188	0.480341505031059	Platinum / Taxane	Platinum / Taxane
Pan-Cancer / Platinum / Taxane	rna_geneset_KEGG_PHOSPHATIDYLINOSITOL_SIGNALING_SYSTEM_lt25	8	11	20	23	62	1.19221770789344	4.15818726645884	0.353578068820941	0.788493369126912	1	0.607373773930847	0.607373773930847	0.607373773930847	0.159176856694202	0.621811027783403	Platinum / Taxane	Platinum / Taxane
Pan-Cancer / Platinum / Taxane	rna_geneset_KEGG_SPHINGOLIPID_METABOLISM_lt25	8	11	20	23	62	1.19221770789344	4.15818726645884	0.353578068820941	0.788493369126912	1	0.211537835943986	0.211537835943986	0.211537835943986	0.591862463857543	0.881160487698902	Platinum / Taxane	Platinum / Taxane
Pan-Cancer / Platinum / Taxane	rna_geneset_KEGG_TYPE_I_DIABETES_MELLITUS_gt75	8	11	20	23	62	1.19221770789344	4.15818726645884	0.353578068820941	0.788493369126912	1	-0.271946504895794	-0.271946504895794	-0.271946504895794	0.48332947830875	0.838906318786564	Platinum / Taxane	Platinum / Taxane
Pan-Cancer / Platinum / Taxane	rna_geneset_KEGG_UBIQUITIN_MEDIATED_PROTEOLYSIS_gt75	8	11	20	23	62	1.19221770789344	4.15818726645884	0.353578068820941	0.788493369126912	1	0.22441721083585	0.22441721083585	0.22441721083585	0.548457218480914	0.864520318559692	Platinum / Taxane	Platinum / Taxane
Pan-Cancer / Platinum / Taxane	rna_geneset_KEGG_WNT_SIGNALING_PATHWAY_lt50	8	11	20	23	62	1.19221770789344	4.15818726645884	0.353578068820941	0.788493369126912	1	0.194550064710612	0.194550064710612	0.194550064710612	0.60772341677978	0.886923519778878	Platinum / Taxane	Platinum / Taxane
Pan-Cancer / Taxane	rna_geneset_HALLMARK_APOPTOSIS_gt75	8	11	59	29	107	2.76859005740925	8.87938358706748	0.902844336512734	0.0653563066323001	0.615224424125671	0.152688304802407	0.152688304802407	0.152688304802407	0.676450030837744	0.913587889503923	Taxane	Taxane
Pan-Cancer / Taxane	rna_geneset_KEGG_LYSOSOME_gt75	8	11	59	29	107	2.76859005740925	8.87938358706748	0.902844336512734	0.0653563066323001	0.615224424125671	-0.78399546378216	-0.78399546378216	-0.78399546378216	0.0187527128045861	0.291627444681561	Taxane	Taxane
Pancreas PAAD / FOLFIRINOX	driver_SMAD4	8	11	18	14	51	1.74801007646268	6.54328100582971	0.486254559329483	0.392862406558321	0.970976909531667	-0.160374953147602	-0.160374953147602	-0.160374953147602	0.598808801354256	0.883778199680907	FOLFIRINOX	FOLFIRINOX
Pancreas PAAD / FOLFIRINOX	purity_svTMB_gt50	8	11	18	14	51	1.74801007646268	6.54328100582971	0.486254559329483	0.392862406558321	0.970976909531667	0.15787005700509	0.15787005700509	0.15787005700509	0.602583219251267	0.885275179077201	FOLFIRINOX	FOLFIRINOX
Pancreas PAAD / FOLFIRINOX	rna_geneset_KEGG_ADHERENS_JUNCTION_gt75	8	11	15	11	45	1.84859057090668	7.36160192734258	0.485037830206083	0.372583797871365	0.958273971646208	0.259674185865334	0.259674185865334	0.259674185865334	0.437498552727538	0.818141211252521	FOLFIRINOX	FOLFIRINOX
Pancreas PAAD / FOLFIRINOX	rna_geneset_KEGG_ANTIGEN_PROCESSING_AND_PRESENTATION_lt25	8	11	15	11	45	1.84859057090668	7.36160192734258	0.485037830206083	0.372583797871365	0.958273971646208	-0.376257292690223	-0.376257292690223	-0.376257292690223	0.255427418557716	0.708444186034207	FOLFIRINOX	FOLFIRINOX
Pancreas PAAD / FOLFIRINOX	rna_geneset_KEGG_AUTOIMMUNE_THYROID_DISEASE_lt50	8	11	15	11	45	1.84859057090668	7.36160192734258	0.485037830206083	0.372583797871365	0.958273971646208	-0.139021225470596	-0.139021225470596	-0.139021225470596	0.69438560419915	0.919438220414463	FOLFIRINOX	FOLFIRINOX
Pancreas PAAD / FOLFIRINOX	rna_geneset_KEGG_BLADDER_CANCER_gt50	8	11	15	11	45	1.84859057090668	7.36160192734258	0.485037830206083	0.372583797871365	0.958273971646208	-0.436356241943818	-0.436356241943818	-0.436356241943818	0.180070792942589	0.644229402393961	FOLFIRINOX	FOLFIRINOX
Pancreas PAAD / FOLFIRINOX	rna_geneset_KEGG_GAP_JUNCTION_gt50	8	11	15	11	45	1.84859057090668	7.36160192734258	0.485037830206083	0.372583797871365	0.958273971646208	-0.376999579086767	-0.376999579086767	-0.376999579086767	0.250333743437487	0.704652611322003	FOLFIRINOX	FOLFIRINOX
Pancreas PAAD / FOLFIRINOX	rna_geneset_KEGG_LYSOSOME_lt25	8	11	15	11	45	1.84859057090668	7.36160192734258	0.485037830206083	0.372583797871365	0.958273971646208	-0.195589074248064	-0.195589074248064	-0.195589074248064	0.546001393276304	0.863706161773126	FOLFIRINOX	FOLFIRINOX
Pancreas PAAD / FOLFIRINOX	rna_geneset_KEGG_TERPENOID_BACKBONE_BIOSYNTHESIS_gt50	8	11	15	11	45	1.84859057090668	7.36160192734258	0.485037830206083	0.372583797871365	0.958273971646208	0.039808943383078	0.039808943383078	0.039808943383078	0.902044409429785	0.977821682276285	FOLFIRINOX	FOLFIRINOX
Skin Melanoma / Anti-PD-1	purity_diploidProportion_lt25	8	11	51	46	116	1.51890785006239	4.76189301353979	0.505574507781501	0.458463952986188	1	-0.131222963502533	-0.131222963502533	-0.131222963502533	0.664519516451272	0.90971916355892	Anti-PD-1	Anti-PD-1
Skin Melanoma / Ipilimumab / Nivolumab	clin_biopsy_site_Lymphnode	8	11	9	9	37	1.36314043444835	6.08771583717979	0.312924083130207	0.745854585473486	1	0.012187549824007	0.012187549824007	0.012187549824007	0.978309034111072	0.995342623079069	Ipilimumab / Nivolumab	Anti-CTLA-4 / Anti-PD-1
Skin Melanoma / Ipilimumab / Nivolumab	purity_tmbPerMb_gt6	8	11	9	9	37	1.36314043444835	6.08771583717979	0.312924083130207	0.745854585473486	1	-0.587318430873214	-0.587318430873214	-0.587318430873214	0.197786013759407	0.662007193144857	Ipilimumab / Nivolumab	Anti-CTLA-4 / Anti-PD-1
Skin Melanoma / Nivolumab	cn_simple_chr6_q_del	8	11	20	10	49	2.69081938134342	10.6292651017136	0.722185414951793	0.138939894193738	0.771325099893127	-0.554868183499122	-0.554868183499122	-0.554868183499122	0.133642271804777	0.588354709014193	Nivolumab	Anti-PD-1
Skin Melanoma / Nivolumab	rna_geneset_KEGG_ALLOGRAFT_REJECTION_gt75	8	11	16	8	43	2.68300397430406	11.4554800343428	0.673130439031557	0.132253115802292	0.758881796473536	-0.259062629520437	-0.259062629520437	-0.259062629520437	0.606629852143498	0.886573207993227	Nivolumab	Anti-PD-1
Skin Melanoma / Nivolumab	rna_geneset_KEGG_ASTHMA_gt75	8	11	16	8	43	2.68300397430406	11.4554800343428	0.673130439031557	0.132253115802292	0.758881796473536	-0.621145409074042	-0.621145409074042	-0.621145409074042	0.196226003604629	0.660556406329807	Nivolumab	Anti-PD-1
Skin Melanoma / Nivolumab	rna_geneset_KEGG_CYTOKINE_CYTOKINE_RECEPTOR_INTERACTION_gt50	8	11	16	8	43	2.68300397430406	11.4554800343428	0.673130439031557	0.132253115802292	0.758881796473536	-0.718612727010397	-0.718612727010397	-0.718612727010397	0.275043446113724	0.72211789414596	Nivolumab	Anti-PD-1
Skin Melanoma / Nivolumab	rna_geneset_KEGG_CYTOSOLIC_DNA_SENSING_PATHWAY_gt75	8	11	16	8	43	2.68300397430406	11.4554800343428	0.673130439031557	0.132253115802292	0.758881796473536	-0.167926952558489	-0.167926952558489	-0.167926952558489	0.784184905538551	0.948528770456592	Nivolumab	Anti-PD-1
Skin Melanoma / Nivolumab	rna_geneset_KEGG_FC_EPSILON_RI_SIGNALING_PATHWAY_gt50	8	11	16	8	43	2.68300397430406	11.4554800343428	0.673130439031557	0.132253115802292	0.758881796473536	-0.833742159978494	-0.833742159978494	-0.833742159978494	0.117373915574197	0.565626050573638	Nivolumab	Anti-PD-1
Skin Melanoma / Pembrolizumab	rna_geneset_HALLMARK_E2F_TARGETS_lt50	8	11	19	19	57	1.36732598291651	4.88742949785817	0.396159670610003	0.778933640076807	1	-0.188407100523635	-0.188407100523635	-0.188407100523635	0.601264835227805	0.88467856101985	Pembrolizumab	Anti-PD-1
Skin Melanoma / Pembrolizumab	rna_geneset_KEGG_PENTOSE_PHOSPHATE_PATHWAY_lt25	8	11	19	19	57	1.36732598291651	4.88742949785817	0.396159670610003	0.778933640076807	1	-0.204570840189844	-0.204570840189844	-0.204570840189844	0.537863954459617	0.860114259404849	Pembrolizumab	Anti-PD-1
Breast ER+/HER- / Aromatase inhibitor	rna_geneset_HALLMARK_DNA_REPAIR_gt75	7	11	13	17	48	1.19710017616183	4.74751926268464	0.314876229366798	1	1	0.185294846481172	0.185294846481172	0.185294846481172	0.59716465386693	0.88312428290643	Aromatase inhibitor	Aromatase inhibitor
Breast ER+/HER- / Aromatase inhibitor	rna_geneset_HALLMARK_EPITHELIAL_MESENCHYMAL_TRANSITION_gt75	7	11	13	17	48	1.19710017616183	4.74751926268464	0.314876229366798	1	1	-0.4849805375344	-0.4849805375344	-0.4849805375344	0.161120626813045	0.624950464412037	Aromatase inhibitor	Aromatase inhibitor
Breast ER+/HER- / Aromatase inhibitor	rna_geneset_HALLMARK_UV_RESPONSE_DN_gt75	7	11	13	17	48	1.19710017616183	4.74751926268464	0.314876229366798	1	1	-0.232116367475725	-0.232116367475725	-0.232116367475725	0.514871003879314	0.850434694954955	Aromatase inhibitor	Aromatase inhibitor
Breast ER+/HER- / Aromatase inhibitor	rna_geneset_KEGG_FOCAL_ADHESION_gt75	7	11	13	17	48	1.19710017616183	4.74751926268464	0.314876229366798	1	1	-0.278318793075223	-0.278318793075223	-0.278318793075223	0.427857330638561	0.814739329083379	Aromatase inhibitor	Aromatase inhibitor
Breast ER+/HER- / Aromatase inhibitor	rna_geneset_KEGG_GLYCOSAMINOGLYCAN_BIOSYNTHESIS_HEPARAN_SULFATE_lt50	7	11	13	17	48	1.19710017616183	4.74751926268464	0.314876229366798	1	1	-0.132121703254797	-0.132121703254797	-0.132121703254797	0.70099419568091	0.922051180441137	Aromatase inhibitor	Aromatase inhibitor
Breast ER+/HER- / Aromatase inhibitor	rna_geneset_KEGG_PHOSPHATIDYLINOSITOL_SIGNALING_SYSTEM_lt50	7	11	13	17	48	1.19710017616183	4.74751926268464	0.314876229366798	1	1	0.263434392495616	0.263434392495616	0.263434392495616	0.422386154801263	0.811265790656636	Aromatase inhibitor	Aromatase inhibitor
Breast ER+/HER- / Aromatase inhibitor	rna_geneset_KEGG_SPLICEOSOME_gt75	7	11	13	17	48	1.19710017616183	4.74751926268464	0.314876229366798	1	1	0.438524087887154	0.438524087887154	0.438524087887154	0.222430557212954	0.683594955754039	Aromatase inhibitor	Aromatase inhibitor
Breast ER+/HER- / Capecitabine	rna_geneset_HALLMARK_PROTEIN_SECRETION_gt75	7	11	14	11	43	1.967502355767	8.26036167441943	0.496774508404298	0.357976754661923	0.955408192647014	0.302186473159668	0.302186473159668	0.302186473159668	0.375315841577238	0.788674678336489	Capecitabine	Pyrimidine (ant)agonist
Breast ER+/HER- / Capecitabine	rna_geneset_KEGG_ANTIGEN_PROCESSING_AND_PRESENTATION_lt50	7	11	14	11	43	1.967502355767	8.26036167441943	0.496774508404298	0.357976754661923	0.955408192647014	0.058106733601575	0.058106733601575	0.058106733601575	0.863066212054588	0.968804302526895	Capecitabine	Pyrimidine (ant)agonist
Breast ER+/HER- / Capecitabine	rna_geneset_KEGG_HUNTINGTONS_DISEASE_lt75	7	11	14	11	43	1.967502355767	8.26036167441943	0.496774508404298	0.357976754661923	0.955408192647014	0.328694546774726	0.328694546774726	0.328694546774726	0.345451564351581	0.768939711434467	Capecitabine	Pyrimidine (ant)agonist
Breast ER+/HER- / Capecitabine	rna_geneset_KEGG_N_GLYCAN_BIOSYNTHESIS_gt75	7	11	14	11	43	1.967502355767	8.26036167441943	0.496774508404298	0.357976754661923	0.955408192647014	-0.596411480883302	-0.596411480883302	-0.596411480883302	0.10654439096224	0.549500604661595	Capecitabine	Pyrimidine (ant)agonist
Breast ER+/HER- / Capecitabine	rna_geneset_KEGG_TGF_BETA_SIGNALING_PATHWAY_lt50	7	11	14	11	43	1.967502355767	8.26036167441943	0.496774508404298	0.357976754661923	0.955408192647014	-0.735102879331574	-0.735102879331574	-0.735102879331574	0.0837000485908888	0.507993909981789	Capecitabine	Pyrimidine (ant)agonist
Breast ER+/HER- / Capecitabine	rna_geneset_KEGG_UBIQUITIN_MEDIATED_PROTEOLYSIS_gt75	7	11	14	11	43	1.967502355767	8.26036167441943	0.496774508404298	0.357976754661923	0.955408192647014	0.0450684493632648	0.0450684493632648	0.0450684493632648	0.890805829615594	0.975487663794213	Capecitabine	Pyrimidine (ant)agonist
Breast ER+/HER- / Chemotherapy	cn_simple_chr3_p_del	7	11	75	48	141	2.43926208288051	7.97304140517197	0.799160941182111	0.122902296869206	0.748002666334034	0.076635200507196	0.076635200507196	0.076635200507196	0.785339773138888	0.949006752100923	Chemotherapy	Chemotherapy
Breast ER+/HER- / Chemotherapy	gie_hla	7	11	75	48	141	2.43926208288051	7.97304140517197	0.799160941182111	0.122902296869206	0.748002666334034	-0.289879307476551	-0.289879307476551	-0.289879307476551	0.285268768166435	0.731213806065298	Chemotherapy	Chemotherapy
Breast ER+/HER- / Chemotherapy	gie_hla_loh	7	11	75	48	141	2.43926208288051	7.97304140517197	0.799160941182111	0.122902296869206	0.748002666334034	-0.289879307476551	-0.289879307476551	-0.289879307476551	0.285268768166435	0.731213806065298	Chemotherapy	Chemotherapy
Breast ER+/HER- / Hormonal therapy	rna_geneset_HALLMARK_TGF_BETA_SIGNALING_gt75	7	11	30	19	67	2.44663093246382	8.88072664707859	0.719070480543742	0.165058698412543	0.81139867500272	-0.15100288013169	-0.15100288013169	-0.15100288013169	0.637432594590984	0.89997471629336	Hormonal therapy	Hormonal therapy
Colorectum / CAPEOX + Bevacizumab	driver_SMAD4	7	11	8	25	51	0.510029014844222	2.10206987422873	0.123506389674762	0.34102884557978	0.954602806940775	0.162272050644921	0.162272050644921	0.162272050644921	0.611188697546829	0.888577461930542	CAPEOX + Bevacizumab	CAPEOX + Bevacizumab
Kidney / Multikinase inhibitor	rna_geneset_HALLMARK_INFLAMMATORY_RESPONSE_lt75	7	11	18	12	48	2.31419458363134	9.31675986602965	0.613040763781745	0.23358434315377	0.878334296602829	0.328677278850907	0.328677278850907	0.328677278850907	0.461586411497036	0.828932752314173	Multikinase inhibitor	Multikinase inhibitor
Kidney / Multikinase inhibitor	rna_geneset_KEGG_FOCAL_ADHESION_lt75	7	11	18	12	48	2.31419458363134	9.31675986602965	0.613040763781745	0.23358434315377	0.878334296602829	-0.0808096152627257	-0.0808096152627257	-0.0808096152627257	0.832915840872472	0.960958162501189	Multikinase inhibitor	Multikinase inhibitor
Kidney / Pazopanib	rna_geneset_KEGG_ALZHEIMERS_DISEASE_gt50	7	11	9	5	32	2.73451074200345	15.4503481169589	0.542061097053231	0.285163190900305	0.919398729508862	-0.0812337652267548	-0.0812337652267548	-0.0812337652267548	0.852962782339589	0.966996367789103	Pazopanib	Multikinase inhibitor
Kidney / Pazopanib	rna_geneset_KEGG_FATTY_ACID_METABOLISM_gt50	7	11	9	5	32	2.73451074200345	15.4503481169589	0.542061097053231	0.285163190900305	0.919398729508862	-0.976094049287117	-0.976094049287117	-0.976094049287117	0.0232097289032862	0.315091980664209	Pazopanib	Multikinase inhibitor
Kidney / Pazopanib	rna_geneset_KEGG_SELENOAMINO_ACID_METABOLISM_gt25	7	11	9	5	32	2.73451074200345	15.4503481169589	0.542061097053231	0.285163190900305	0.919398729508862	-0.499034273643621	-0.499034273643621	-0.499034273643621	0.202225176612666	0.664875403894857	Pazopanib	Multikinase inhibitor
Lung NSCLC / Anti-PD-1	cn_simple_chr19_p_del	7	11	38	11	67	5.2671266578408	20.4708897633145	1.46950600103458	0.00682553715135213	0.267383352282944	-0.588347013931616	-0.588347013931616	-0.588347013931616	0.0538427928718429	0.433338851057266	Anti-PD-1	Anti-PD-1
Ovary / Chemotherapy	cider_dna_TRA_TRD_lt50	7	11	21	21	60	1.55963654597166	5.74911580971196	0.447846609058352	0.573807057605375	1	0.434103123829906	0.434103123829906	0.434103123829906	0.205754349635479	0.669062525580499	Chemotherapy	Chemotherapy
Ovary / Chemotherapy	driver_NF1	7	11	22	23	63	1.49343732925981	5.43798332941256	0.434364098863548	0.579667488247704	1	-0.0222550785889963	-0.0222550785889963	-0.0222550785889963	0.946262016427244	0.988390250188603	Chemotherapy	Chemotherapy
Ovary / Chemotherapy	rna_geneset_KEGG_ARRHYTHMOGENIC_RIGHT_VENTRICULAR_CARDIOMYOPATHY_ARVC_lt50	7	11	19	18	55	1.64348316154564	6.21362715030531	0.459824532610853	0.407387021118178	0.981604203726669	0.537567126527368	0.537567126527368	0.537567126527368	0.143932186382744	0.603796257844054	Chemotherapy	Chemotherapy
Ovary / Chemotherapy	rna_geneset_KEGG_B_CELL_RECEPTOR_SIGNALING_PATHWAY_gt75	7	11	19	18	55	1.64348316154564	6.21362715030531	0.459824532610853	0.407387021118178	0.981604203726669	-0.513539062495497	-0.513539062495497	-0.513539062495497	0.143249293812709	0.602665326348301	Chemotherapy	Chemotherapy
Ovary / Chemotherapy	rna_geneset_KEGG_GLYCOSAMINOGLYCAN_BIOSYNTHESIS_HEPARAN_SULFATE_gt50	7	11	19	18	55	1.64348316154564	6.21362715030531	0.459824532610853	0.407387021118178	0.981604203726669	0.133193893304394	0.133193893304394	0.133193893304394	0.715952549804292	0.927752897602447	Chemotherapy	Chemotherapy
Ovary / Chemotherapy	rna_geneset_KEGG_MATURITY_ONSET_DIABETES_OF_THE_YOUNG_gt25	7	11	19	18	55	1.64348316154564	6.21362715030531	0.459824532610853	0.407387021118178	0.981604203726669	-0.315516702754544	-0.315516702754544	-0.315516702754544	0.355508415677123	0.776873504442867	Chemotherapy	Chemotherapy
Ovary / Chemotherapy	rna_geneset_KEGG_PRION_DISEASES_gt50	7	11	19	18	55	1.64348316154564	6.21362715030531	0.459824532610853	0.407387021118178	0.981604203726669	-0.247470503224779	-0.247470503224779	-0.247470503224779	0.469486572200953	0.832498906786851	Chemotherapy	Chemotherapy
Ovary / Chemotherapy	rna_geneset_KEGG_PYRUVATE_METABOLISM_gt50	7	11	19	18	55	1.64348316154564	6.21362715030531	0.459824532610853	0.407387021118178	0.981604203726669	0.226407495131446	0.226407495131446	0.226407495131446	0.507534726196563	0.847677809788003	Chemotherapy	Chemotherapy
Ovary / Chemotherapy	teal_ratio_lt25	7	11	22	23	63	1.49343732925981	5.43798332941256	0.434364098863548	0.579667488247704	1	0.731819158785997	0.731819158785997	0.731819158785997	0.0376485740113391	0.377711189697176	Chemotherapy	Chemotherapy
Pan-Cancer / Alkaloid / Platinum	rna_geneset_HALLMARK_APICAL_SURFACE_lt25	7	11	12	14	44	1.33784580815234	5.49974807123133	0.339376951017886	0.760027147273454	1	0.439680776669324	0.439680776669324	0.439680776669324	0.373546098410413	0.787597424823087	Alkaloid / Platinum	Alkaloid / Platinum
Pan-Cancer / Alkaloid / Platinum	rna_geneset_KEGG_ALLOGRAFT_REJECTION_lt25	7	11	12	14	44	1.33784580815234	5.49974807123133	0.339376951017886	0.760027147273454	1	0.0189986337234861	0.0189986337234861	0.0189986337234861	0.970901511544861	0.993470438608732	Alkaloid / Platinum	Alkaloid / Platinum
Pan-Cancer / Alkaloid / Platinum	rna_geneset_KEGG_COMPLEMENT_AND_COAGULATION_CASCADES_lt25	7	11	12	14	44	1.33784580815234	5.49974807123133	0.339376951017886	0.760027147273454	1	0.127493852049702	0.127493852049702	0.127493852049702	0.771776959274013	0.94463502408809	Alkaloid / Platinum	Alkaloid / Platinum
Pan-Cancer / Alkaloid / Platinum	rna_geneset_KEGG_FOLATE_BIOSYNTHESIS_lt50	7	11	12	14	44	1.33784580815234	5.49974807123133	0.339376951017886	0.760027147273454	1	-0.121055375675412	-0.121055375675412	-0.121055375675412	0.777900567944314	0.946332033802668	Alkaloid / Platinum	Alkaloid / Platinum
Pan-Cancer / Alkaloid / Platinum	rna_geneset_KEGG_GLYCINE_SERINE_AND_THREONINE_METABOLISM_lt50	7	11	12	14	44	1.33784580815234	5.49974807123133	0.339376951017886	0.760027147273454	1	-1.13726154062031	-1.13726154062031	-1.13726154062031	0.015086780983144	0.269381127845422	Alkaloid / Platinum	Alkaloid / Platinum
Pan-Cancer / Alkaloid / Platinum	rna_geneset_KEGG_GRAFT_VERSUS_HOST_DISEASE_lt25	7	11	12	14	44	1.33784580815234	5.49974807123133	0.339376951017886	0.760027147273454	1	0.0189986337234861	0.0189986337234861	0.0189986337234861	0.970901511544861	0.993470438608732	Alkaloid / Platinum	Alkaloid / Platinum
Pan-Cancer / Alkaloid / Platinum	rna_geneset_KEGG_REGULATION_OF_AUTOPHAGY_gt75	7	11	12	14	44	1.33784580815234	5.49974807123133	0.339376951017886	0.760027147273454	1	-0.0586733281687863	-0.0586733281687863	-0.0586733281687863	0.885963850647757	0.974768636533523	Alkaloid / Platinum	Alkaloid / Platinum
Pan-Cancer / Alkaloid / Platinum	rna_geneset_KEGG_STARCH_AND_SUCROSE_METABOLISM_gt50	7	11	12	14	44	1.33784580815234	5.49974807123133	0.339376951017886	0.760027147273454	1	0.150217954848449	0.150217954848449	0.150217954848449	0.743536640917811	0.936502635005679	Alkaloid / Platinum	Alkaloid / Platinum
Pan-Cancer / Alkaloid / Platinum	rna_geneset_KEGG_STEROID_BIOSYNTHESIS_lt50	7	11	12	14	44	1.33784580815234	5.49974807123133	0.339376951017886	0.760027147273454	1	-0.924158253447641	-0.924158253447641	-0.924158253447641	0.049254741503895	0.41771775651399	Alkaloid / Platinum	Alkaloid / Platinum
Pan-Cancer / Alkaloid / Platinum	signature_log_SBS_denovo_9_gt0	7	11	14	16	48	1.36591200081801	5.40805362853858	0.361587314645327	0.765152132066594	1	-0.004206320905057	-0.004206320905057	-0.004206320905057	0.994008790706832	0.999684144523479	Alkaloid / Platinum	Alkaloid / Platinum
Pan-Cancer / Alkylating / Anthracycline	rna_geneset_HALLMARK_UNFOLDED_PROTEIN_RESPONSE_lt50	7	11	11	12	41	1.42765943765353	6.08632705942954	0.349048720650336	0.75230623933573	1	0.424132587269342	0.424132587269342	0.424132587269342	0.390639288794198	0.795330203738957	Alkylating / Anthracycline	Alkylating / Anthracycline
Pan-Cancer / Alkylating / Anthracycline	rna_geneset_KEGG_APOPTOSIS_gt75	7	11	11	12	41	1.42765943765353	6.08632705942954	0.349048720650336	0.75230623933573	1	-0.204180965893168	-0.204180965893168	-0.204180965893168	0.71770941552039	0.928439544826365	Alkylating / Anthracycline	Alkylating / Anthracycline
Pan-Cancer / Alkylating / Anthracycline	rna_geneset_KEGG_BETA_ALANINE_METABOLISM_lt50	7	11	11	12	41	1.42765943765353	6.08632705942954	0.349048720650336	0.75230623933573	1	0.224976983944423	0.224976983944423	0.224976983944423	0.682026520458263	0.91533450617858	Alkylating / Anthracycline	Alkylating / Anthracycline
Pan-Cancer / Alkylating / Anthracycline	rna_geneset_KEGG_CALCIUM_SIGNALING_PATHWAY_gt75	7	11	11	12	41	1.42765943765353	6.08632705942954	0.349048720650336	0.75230623933573	1	-0.575451899911388	-0.575451899911388	-0.575451899911388	0.364727102646387	0.782491517637956	Alkylating / Anthracycline	Alkylating / Anthracycline
Pan-Cancer / Alkylating / Anthracycline	rna_geneset_KEGG_DORSO_VENTRAL_AXIS_FORMATION_gt50	7	11	11	12	41	1.42765943765353	6.08632705942954	0.349048720650336	0.75230623933573	1	0.380971974855074	0.380971974855074	0.380971974855074	0.513867404050691	0.850434694954955	Alkylating / Anthracycline	Alkylating / Anthracycline
Pan-Cancer / Alkylating / Anthracycline	rna_geneset_KEGG_OLFACTORY_TRANSDUCTION_gt75	7	11	11	12	41	1.42765943765353	6.08632705942954	0.349048720650336	0.75230623933573	1	-0.2082966324103	-0.2082966324103	-0.2082966324103	0.683721828186799	0.915950846259224	Alkylating / Anthracycline	Alkylating / Anthracycline
Pan-Cancer / Alkylating / Anthracycline	rna_geneset_KEGG_PPAR_SIGNALING_PATHWAY_lt50	7	11	11	12	41	1.42765943765353	6.08632705942954	0.349048720650336	0.75230623933573	1	-0.725580898671093	-0.725580898671093	-0.725580898671093	0.232752807159995	0.692154832069098	Alkylating / Anthracycline	Alkylating / Anthracycline
Pan-Cancer / Alkylating / Anthracycline	rna_geneset_KEGG_PRIMARY_IMMUNODEFICIENCY_gt75	7	11	11	12	41	1.42765943765353	6.08632705942954	0.349048720650336	0.75230623933573	1	-1.45878192494333	-1.45878192494333	-1.45878192494333	0.0260068565086097	0.329799607781408	Alkylating / Anthracycline	Alkylating / Anthracycline
Pan-Cancer / Anastrozole	cn_simple_chr16_q_del	7	11	8	5	31	2.43803933202244	14.034868401233	0.468903106385415	0.285163190900306	0.919398729508862	0.049422393478848	0.049422393478848	0.049422393478848	0.912896870462234	0.980551066308237	Anastrozole	Aromatase inhibitor
Pan-Cancer / Anastrozole	purity_svTMB_lt50	7	11	8	5	31	2.43803933202244	14.034868401233	0.468903106385415	0.285163190900306	0.919398729508862	-0.644573118701224	-0.644573118701224	-0.644573118701224	0.167071134102867	0.631797959356079	Anastrozole	Aromatase inhibitor
Pan-Cancer / Anti-EGFR	rna_geneset_KEGG_AUTOIMMUNE_THYROID_DISEASE_gt50	7	11	25	6	49	6.25436540091396	29.4934091384787	1.50772615657243	0.00500737304501419	0.229500787352671	-0.653843007686365	-0.653843007686365	-0.653843007686365	0.143500507562187	0.602958976704366	Anti-EGFR	Anti-EGFR
Pan-Cancer / Anti-PD-1	hotspot_YWHAZP8_non_coding_transcript_exon_variant_chrX_refGA_altG_pos72494836	7	11	240	151	409	2.49186206409417	7.75702164330721	0.860314045946045	0.0821086983790937	0.657342190870739	-0.695945249393725	-0.695945249393725	-0.695945249393725	0.0583272626839709	0.445824649739201	Anti-PD-1	Anti-PD-1
Pan-Cancer / Anti-VEGF / Platinum / Pyrimidine (ant)agonist	driver_SMAD4	7	11	11	39	68	0.449087898388138	1.70571653539139	0.121291449249732	0.214793787315904	0.865769317447533	0.221315564594187	0.221315564594187	0.221315564594187	0.484028512127203	0.838968686743294	Anti-VEGF / Platinum / Pyrimidine (ant)agonist	Anti-VEGF / Platinum / Pyrimidine (ant)agonist
Pan-Cancer / Anti-VEGF / Platinum / Pyrimidine (ant)agonist	rna_geneset_HALLMARK_MYC_TARGETS_V1_lt25	7	11	8	31	57	0.412601449174235	1.67525378957051	0.101278014582707	0.197523975802908	0.855245653113906	-0.34191740078783	-0.34191740078783	-0.34191740078783	0.380555379605339	0.790731232024739	Anti-VEGF / Platinum / Pyrimidine (ant)agonist	Anti-VEGF / Platinum / Pyrimidine (ant)agonist
Pan-Cancer / Anti-VEGF / Platinum / Pyrimidine (ant)agonist	rna_geneset_HALLMARK_P53_PATHWAY_gt75	7	11	8	31	57	0.412601449174235	1.67525378957051	0.101278014582707	0.197523975802908	0.855245653113906	0.518496634016486	0.518496634016486	0.518496634016486	0.158699562268562	0.621246633778145	Anti-VEGF / Platinum / Pyrimidine (ant)agonist	Anti-VEGF / Platinum / Pyrimidine (ant)agonist
Pan-Cancer / Anti-VEGF / Platinum / Pyrimidine (ant)agonist	rna_geneset_KEGG_ASCORBATE_AND_ALDARATE_METABOLISM_gt75	7	11	8	31	57	0.412601449174235	1.67525378957051	0.101278014582707	0.197523975802908	0.855245653113906	0.772805281271019	0.772805281271019	0.772805281271019	0.0341513289538506	0.367190106874293	Anti-VEGF / Platinum / Pyrimidine (ant)agonist	Anti-VEGF / Platinum / Pyrimidine (ant)agonist
Pan-Cancer / Anti-VEGF / Platinum / Pyrimidine (ant)agonist	rna_geneset_KEGG_GLYCEROPHOSPHOLIPID_METABOLISM_gt75	7	11	8	31	57	0.412601449174235	1.67525378957051	0.101278014582707	0.197523975802908	0.855245653113906	-0.240928325787068	-0.240928325787068	-0.240928325787068	0.540080157456158	0.860927073241069	Anti-VEGF / Platinum / Pyrimidine (ant)agonist	Anti-VEGF / Platinum / Pyrimidine (ant)agonist
Pan-Cancer / Anti-VEGF / Platinum / Pyrimidine (ant)agonist	rna_geneset_KEGG_INOSITOL_PHOSPHATE_METABOLISM_gt75	7	11	8	31	57	0.412601449174235	1.67525378957051	0.101278014582707	0.197523975802908	0.855245653113906	-0.487147249764311	-0.487147249764311	-0.487147249764311	0.203585143863133	0.666438007793218	Anti-VEGF / Platinum / Pyrimidine (ant)agonist	Anti-VEGF / Platinum / Pyrimidine (ant)agonist
Pan-Cancer / Anti-VEGF / Platinum / Pyrimidine (ant)agonist	rna_geneset_KEGG_RIBOSOME_lt50	7	11	8	31	57	0.412601449174235	1.67525378957051	0.101278014582707	0.197523975802908	0.855245653113906	-0.836096955474167	-0.836096955474167	-0.836096955474167	0.0339857187762984	0.36691046551929	Anti-VEGF / Platinum / Pyrimidine (ant)agonist	Anti-VEGF / Platinum / Pyrimidine (ant)agonist
Pan-Cancer / Aromatase inhibitor	rna_geneset_HALLMARK_HEME_METABOLISM_gt75	7	11	24	17	59	2.18808598070931	8.16831294919006	0.623951674331141	0.257359919831409	0.895272634506919	0.173139180481637	0.173139180481637	0.173139180481637	0.578314924397617	0.876052532501112	Aromatase inhibitor	Aromatase inhibitor
Pan-Cancer / Aromatase inhibitor	rna_geneset_HALLMARK_KRAS_SIGNALING_DN_lt50	7	11	24	17	59	2.18808598070931	8.16831294919006	0.623951674331141	0.257359919831409	0.895272634506919	-0.306584794630548	-0.306584794630548	-0.306584794630548	0.346408554263801	0.769601657769259	Aromatase inhibitor	Aromatase inhibitor
Pan-Cancer / Aromatase inhibitor	rna_geneset_HALLMARK_TGF_BETA_SIGNALING_gt75	7	11	24	17	59	2.18808598070931	8.16831294919006	0.623951674331141	0.257359919831409	0.895272634506919	-0.177407587035294	-0.177407587035294	-0.177407587035294	0.59735542940887	0.883180241043215	Aromatase inhibitor	Aromatase inhibitor
Pan-Cancer / Aromatase inhibitor	teal_ratio_gt75	7	11	28	24	70	1.81749444007736	6.47760396400338	0.542380686564567	0.412540201773484	0.981931228464487	0.208023592243974	0.208023592243974	0.208023592243974	0.490558946258732	0.841206492584136	Aromatase inhibitor	Aromatase inhibitor
Pan-Cancer / Carboplatin / Gemcitabine	rna_geneset_HALLMARK_ALLOGRAFT_REJECTION_gt75	7	11	18	9	45	3.05903776320795	13.0583217880714	0.774853305285044	0.124747307100927	0.748002666334034	-1.22825618015322	-1.22825618015322	-1.22825618015322	0.0452589070468886	0.404974280603782	Carboplatin / Gemcitabine	Platinum / Pyrimidine (ant)agonist
Pan-Cancer / Carboplatin / Gemcitabine	rna_geneset_HALLMARK_ESTROGEN_RESPONSE_EARLY_lt50	7	11	18	9	45	3.05903776320795	13.0583217880714	0.774853305285044	0.124747307100927	0.748002666334034	-0.932858865907094	-0.932858865907094	-0.932858865907094	0.073799991649962	0.488857517355636	Carboplatin / Gemcitabine	Platinum / Pyrimidine (ant)agonist
Pan-Cancer / Carboplatin / Gemcitabine	rna_geneset_KEGG_ALLOGRAFT_REJECTION_gt75	7	11	18	9	45	3.05903776320795	13.0583217880714	0.774853305285044	0.124747307100927	0.748002666334034	-1.22825618015322	-1.22825618015322	-1.22825618015322	0.0452589070468886	0.404974280603782	Carboplatin / Gemcitabine	Platinum / Pyrimidine (ant)agonist
Pan-Cancer / Carboplatin / Gemcitabine	rna_geneset_KEGG_ANTIGEN_PROCESSING_AND_PRESENTATION_gt75	7	11	18	9	45	3.05903776320795	13.0583217880714	0.774853305285044	0.124747307100927	0.748002666334034	-1.12672595703467	-1.12672595703467	-1.12672595703467	0.0512681797978425	0.424935642003275	Carboplatin / Gemcitabine	Platinum / Pyrimidine (ant)agonist
Pan-Cancer / Carboplatin / Gemcitabine	rna_geneset_KEGG_APOPTOSIS_gt75	7	11	18	9	45	3.05903776320795	13.0583217880714	0.774853305285044	0.124747307100927	0.748002666334034	-1.2509328007582	-1.2509328007582	-1.2509328007582	0.0128006002444381	0.251364571038365	Carboplatin / Gemcitabine	Platinum / Pyrimidine (ant)agonist
Pan-Cancer / Carboplatin / Gemcitabine	rna_geneset_KEGG_GRAFT_VERSUS_HOST_DISEASE_gt75	7	11	18	9	45	3.05903776320795	13.0583217880714	0.774853305285044	0.124747307100927	0.748002666334034	-0.876445122944579	-0.876445122944579	-0.876445122944579	0.0849195515255424	0.509289304515129	Carboplatin / Gemcitabine	Platinum / Pyrimidine (ant)agonist
Pan-Cancer / Carboplatin / Paclitaxel	rna_geneset_HALLMARK_ADIPOGENESIS_gt50	7	11	18	21	57	1.33994454331629	5.00966272750386	0.377783592468259	0.775156019435604	1	0.431105566023887	0.431105566023887	0.431105566023887	0.274804965807768	0.722048827478519	Carboplatin / Paclitaxel	Platinum / Taxane
Pan-Cancer / Carboplatin / Paclitaxel	rna_geneset_HALLMARK_ANDROGEN_RESPONSE_lt25	7	11	18	21	57	1.33994454331629	5.00966272750386	0.377783592468259	0.775156019435604	1	-0.127630656705262	-0.127630656705262	-0.127630656705262	0.744651018914599	0.93675309770989	Carboplatin / Paclitaxel	Platinum / Taxane
Pan-Cancer / Carboplatin / Paclitaxel	rna_geneset_HALLMARK_REACTIVE_OXYGEN_SPECIES_PATHWAY_gt50	7	11	18	21	57	1.33994454331629	5.00966272750386	0.377783592468259	0.775156019435604	1	-0.19434194044979	-0.19434194044979	-0.19434194044979	0.631791267227388	0.897700334324401	Carboplatin / Paclitaxel	Platinum / Taxane
Pan-Cancer / Carboplatin / Paclitaxel	rna_geneset_KEGG_ANTIGEN_PROCESSING_AND_PRESENTATION_gt75	7	11	18	21	57	1.33994454331629	5.00966272750386	0.377783592468259	0.775156019435604	1	-0.379997957366433	-0.379997957366433	-0.379997957366433	0.296372558344104	0.739895161687942	Carboplatin / Paclitaxel	Platinum / Taxane
Pan-Cancer / Carboplatin / Paclitaxel	rna_geneset_KEGG_CELL_ADHESION_MOLECULES_CAMS_gt75	7	11	18	21	57	1.33994454331629	5.00966272750386	0.377783592468259	0.775156019435604	1	-0.809260951044389	-0.809260951044389	-0.809260951044389	0.049186492346789	0.417539035113113	Carboplatin / Paclitaxel	Platinum / Taxane
Pan-Cancer / Carboplatin / Paclitaxel	rna_geneset_KEGG_GLYCOSAMINOGLYCAN_DEGRADATION_lt25	7	11	18	21	57	1.33994454331629	5.00966272750386	0.377783592468259	0.775156019435604	1	0.822389969054278	0.822389969054278	0.822389969054278	0.129517539382628	0.583832706879274	Carboplatin / Paclitaxel	Platinum / Taxane
Pan-Cancer / Carboplatin / Paclitaxel	rna_geneset_KEGG_LIMONENE_AND_PINENE_DEGRADATION_gt50	7	11	18	21	57	1.33994454331629	5.00966272750386	0.377783592468259	0.775156019435604	1	0.509227079878472	0.509227079878472	0.509227079878472	0.187449060847136	0.65203929096514	Carboplatin / Paclitaxel	Platinum / Taxane
Pan-Cancer / Carboplatin / Paclitaxel	rna_geneset_KEGG_LYSOSOME_lt25	7	11	18	21	57	1.33994454331629	5.00966272750386	0.377783592468259	0.775156019435604	1	0.31029248962286	0.31029248962286	0.31029248962286	0.446190804761656	0.821803651204516	Carboplatin / Paclitaxel	Platinum / Taxane
Pan-Cancer / Carboplatin / Paclitaxel	rna_geneset_KEGG_PROSTATE_CANCER_gt75	7	11	18	21	57	1.33994454331629	5.00966272750386	0.377783592468259	0.775156019435604	1	-0.77770196278529	-0.77770196278529	-0.77770196278529	0.0656379445390662	0.468099617185117	Carboplatin / Paclitaxel	Platinum / Taxane
Pan-Cancer / Carboplatin / Paclitaxel	rna_geneset_KEGG_VIRAL_MYOCARDITIS_lt25	7	11	21	30	69	1.09846648183861	3.93306513064694	0.324107390285838	1	1	0.21152471139638	0.21152471139638	0.21152471139638	0.567368345660366	0.871455276703893	Carboplatin / Paclitaxel	Platinum / Taxane
Pan-Cancer / Cisplatin / Gemcitabine	rna_geneset_HALLMARK_MTORC1_SIGNALING_gt50	7	11	14	10	42	2.15810698644328	9.23579942455681	0.537063825161086	0.349886699961308	0.955408192647014	-0.00747404753067261	-0.00747404753067261	-0.00747404753067261	0.988573200704429	0.998299724049605	Cisplatin / Gemcitabine	Platinum / Pyrimidine (ant)agonist
Pan-Cancer / Cisplatin / Gemcitabine	rna_geneset_KEGG_ALLOGRAFT_REJECTION_lt50	7	11	14	10	42	2.15810698644328	9.23579942455681	0.537063825161086	0.349886699961308	0.955408192647014	-0.114223849685173	-0.114223849685173	-0.114223849685173	0.782482518538851	0.947839747169804	Cisplatin / Gemcitabine	Platinum / Pyrimidine (ant)agonist
Pan-Cancer / Cisplatin / Gemcitabine	rna_geneset_KEGG_DNA_REPLICATION_gt50	7	11	14	10	42	2.15810698644328	9.23579942455681	0.537063825161086	0.349886699961308	0.955408192647014	0.844893607790221	0.844893607790221	0.844893607790221	0.0784627132988255	0.499400491833177	Cisplatin / Gemcitabine	Platinum / Pyrimidine (ant)agonist
Pan-Cancer / Cisplatin / Gemcitabine	rna_geneset_KEGG_GLYCOSAMINOGLYCAN_BIOSYNTHESIS_CHONDROITIN_SULFATE_lt50	7	11	14	10	42	2.15810698644328	9.23579942455681	0.537063825161086	0.349886699961308	0.955408192647014	0.134404322586777	0.134404322586777	0.134404322586777	0.774301990067191	0.945424164225246	Cisplatin / Gemcitabine	Platinum / Pyrimidine (ant)agonist
Pan-Cancer / Cisplatin / Gemcitabine	rna_geneset_KEGG_HOMOLOGOUS_RECOMBINATION_gt50	7	11	14	10	42	2.15810698644328	9.23579942455681	0.537063825161086	0.349886699961308	0.955408192647014	0.90777651258766	0.90777651258766	0.90777651258766	0.0525248967284785	0.429740361349566	Cisplatin / Gemcitabine	Platinum / Pyrimidine (ant)agonist
Pan-Cancer / Cisplatin / Gemcitabine	rna_geneset_KEGG_LYSINE_DEGRADATION_gt50	7	11	14	10	42	2.15810698644328	9.23579942455681	0.537063825161086	0.349886699961308	0.955408192647014	-0.485059583748126	-0.485059583748126	-0.485059583748126	0.215880004707699	0.677759542941976	Cisplatin / Gemcitabine	Platinum / Pyrimidine (ant)agonist
Pan-Cancer / Cisplatin / Gemcitabine	rna_geneset_KEGG_NICOTINATE_AND_NICOTINAMIDE_METABOLISM_gt50	7	11	14	10	42	2.15810698644328	9.23579942455681	0.537063825161086	0.349886699961308	0.955408192647014	-0.353644633149194	-0.353644633149194	-0.353644633149194	0.399338699511005	0.799197708840766	Cisplatin / Gemcitabine	Platinum / Pyrimidine (ant)agonist
Pan-Cancer / Cisplatin / Gemcitabine	rna_geneset_KEGG_OOCYTE_MEIOSIS_gt50	7	11	14	10	42	2.15810698644328	9.23579942455681	0.537063825161086	0.349886699961308	0.955408192647014	0.283529765187706	0.283529765187706	0.283529765187706	0.553667210285453	0.866517490215156	Cisplatin / Gemcitabine	Platinum / Pyrimidine (ant)agonist
Pan-Cancer / Cisplatin / Gemcitabine	rna_geneset_KEGG_PROTEASOME_gt50	7	11	14	10	42	2.15810698644328	9.23579942455681	0.537063825161086	0.349886699961308	0.955408192647014	-0.772184809168075	-0.772184809168075	-0.772184809168075	0.263422550371818	0.713953531268639	Cisplatin / Gemcitabine	Platinum / Pyrimidine (ant)agonist
