## Supplementary Table 3 for "Systematic identification of genomic non-response biomarkers to cancer therapies" (part 10 of 23)

cohort	feature	non_responders_given_event	responders_given_event	non_responders_given_no_event	reponders_given_no_event	total_patients	odds_ratio	odds_ratio_ci95_high	odds_ratio_ci95_low	fisher_exact_pvalue	fisher_exact_pvalue_fdr_adjusted	pfs_hazard_est	pfs_hazard_ci95_high	pfs_hazard_ci95_low	cox_ph_pvalue	cox_ph_pvale_fdr_adjusted	treatment	mechanism
Pan-Cancer / Cisplatin / Gemcitabine	rna_geneset_KEGG_SELENOAMINO_ACID_METABOLISM_gt50	7	11	14	10	42	2.15810698644328	9.23579942455681	0.537063825161086	0.349886699961308	0.955408192647014	-0.107085416809235	-0.107085416809235	-0.107085416809235	0.782654077474381	0.947903796464343	Cisplatin / Gemcitabine	Platinum / Pyrimidine (ant)agonist
Pan-Cancer / Cisplatin / Gemcitabine	rna_geneset_KEGG_SNARE_INTERACTIONS_IN_VESICULAR_TRANSPORT_gt50	7	11	14	10	42	2.15810698644328	9.23579942455681	0.537063825161086	0.349886699961308	0.955408192647014	-0.0456735959224798	-0.0456735959224798	-0.0456735959224798	0.919165806885383	0.982040381949579	Cisplatin / Gemcitabine	Platinum / Pyrimidine (ant)agonist
Pan-Cancer / Cisplatin / Gemcitabine	signature_log_SBS13_gt0	7	11	24	13	55	2.84223965415125	11.0208578250333	0.78514269878867	0.0871914768453939	0.671194045614106	0.754374065786579	0.754374065786579	0.754374065786579	0.51989908962151	0.851832668287588	Cisplatin / Gemcitabine	Platinum / Pyrimidine (ant)agonist
Pan-Cancer / Hormonal therapy	signature_log_DBS_denovo_6_gt0	7	11	134	81	233	2.58855760260937	8.21238381150417	0.875610740329777	0.0765273760218632	0.640718348777546	0.044434331865583	0.044434331865583	0.044434331865583	0.945694079739888	0.988234083460891	Hormonal therapy	Hormonal therapy
Pan-Cancer / Ipilimumab / Nivolumab	rna_geneset_HALLMARK_APICAL_SURFACE_gt50	7	11	12	11	41	1.69173578163543	7.23857979327412	0.415778402986799	0.530828638671499	1	-0.134554588285128	-0.134554588285128	-0.134554588285128	0.79313585839644	0.951193546192628	Ipilimumab / Nivolumab	Anti-CTLA-4 / Anti-PD-1
Pan-Cancer / Ipilimumab / Nivolumab	rna_geneset_HALLMARK_UV_RESPONSE_DN_gt50	7	11	12	11	41	1.69173578163543	7.23857979327412	0.415778402986799	0.530828638671499	1	0.121908390740478	0.121908390740478	0.121908390740478	0.828201601685353	0.959425352583787	Ipilimumab / Nivolumab	Anti-CTLA-4 / Anti-PD-1
Pan-Cancer / Ipilimumab / Nivolumab	rna_geneset_KEGG_ALPHA_LINOLENIC_ACID_METABOLISM_gt25	7	11	12	11	41	1.69173578163543	7.23857979327412	0.415778402986799	0.530828638671499	1	0.229229863829396	0.229229863829396	0.229229863829396	0.658677859414913	0.908517567779333	Ipilimumab / Nivolumab	Anti-CTLA-4 / Anti-PD-1
Pan-Cancer / Ipilimumab / Nivolumab	rna_geneset_KEGG_GLYCEROPHOSPHOLIPID_METABOLISM_lt25	7	11	12	11	41	1.69173578163543	7.23857979327412	0.415778402986799	0.530828638671499	1	-0.382608426374238	-0.382608426374238	-0.382608426374238	0.444544292311605	0.821212436986302	Ipilimumab / Nivolumab	Anti-CTLA-4 / Anti-PD-1
Pan-Cancer / Ipilimumab / Nivolumab	rna_geneset_KEGG_VEGF_SIGNALING_PATHWAY_gt50	7	11	12	11	41	1.69173578163543	7.23857979327412	0.415778402986799	0.530828638671499	1	0.816343646573109	0.816343646573109	0.816343646573109	0.158796559552537	0.621246633778145	Ipilimumab / Nivolumab	Anti-CTLA-4 / Anti-PD-1
Pan-Cancer / Letrozole	purity_svTMB_lt50	7	11	12	6	36	3.03912709679302	15.3100528621954	0.668373192868352	0.181141042382035	0.836545763638143	-0.46433705303465	-0.46433705303465	-0.46433705303465	0.21659657166167	0.678210012711878	Letrozole	Aromatase inhibitor
Pan-Cancer / Letrozole	rna_geneset_HALLMARK_ALLOGRAFT_REJECTION_gt50	7	11	10	6	34	2.54313507526328	13.1275304273162	0.539381881960218	0.302829060851578	0.932191449170024	-0.412712931525444	-0.412712931525444	-0.412712931525444	0.361150784659067	0.780675467256507	Letrozole	Aromatase inhibitor
Pan-Cancer / Letrozole	rna_geneset_HALLMARK_UNFOLDED_PROTEIN_RESPONSE_gt50	7	11	10	6	34	2.54313507526328	13.1275304273162	0.539381881960218	0.302829060851578	0.932191449170024	-0.08021979332666	-0.08021979332666	-0.08021979332666	0.842495827112042	0.963603981245784	Letrozole	Aromatase inhibitor
Pan-Cancer / Letrozole	rna_geneset_KEGG_RNA_POLYMERASE_lt50	7	11	10	6	34	2.54313507526328	13.1275304273162	0.539381881960218	0.302829060851578	0.932191449170024	-0.596006163737254	-0.596006163737254	-0.596006163737254	0.138824476642777	0.596200181015065	Letrozole	Aromatase inhibitor
Pan-Cancer / Paclitaxel	rna_geneset_HALLMARK_HEME_METABOLISM_gt75	7	11	13	7	38	2.83330066905102	13.4075729929359	0.653201375454239	0.192682052071712	0.849234254519535	-0.240646874767352	-0.240646874767352	-0.240646874767352	0.620384749880923	0.893012596194833	Paclitaxel	Taxane
Pan-Cancer / Paclitaxel	rna_geneset_KEGG_EPITHELIAL_CELL_SIGNALING_IN_HELICOBACTER_PYLORI_INFECTION_gt50	7	11	13	7	38	2.83330066905102	13.4075729929359	0.653201375454239	0.192682052071712	0.849234254519535	-0.0716527605517156	-0.0716527605517156	-0.0716527605517156	0.876744577239975	0.972143559818996	Paclitaxel	Taxane
Pan-Cancer / Paclitaxel	rna_geneset_KEGG_ERBB_SIGNALING_PATHWAY_gt50	7	11	13	7	38	2.83330066905102	13.4075729929359	0.653201375454239	0.192682052071712	0.849234254519535	-0.189017382764026	-0.189017382764026	-0.189017382764026	0.681254353974001	0.915195177561032	Paclitaxel	Taxane
Pan-Cancer / Paclitaxel	rna_geneset_KEGG_GLYCOSAMINOGLYCAN_BIOSYNTHESIS_HEPARAN_SULFATE_lt50	7	11	13	7	38	2.83330066905102	13.4075729929359	0.653201375454239	0.192682052071712	0.849234254519535	-0.394789516357812	-0.394789516357812	-0.394789516357812	0.429442259746001	0.815433910304136	Paclitaxel	Taxane
Pan-Cancer / Paclitaxel	rna_geneset_KEGG_PROXIMAL_TUBULE_BICARBONATE_RECLAMATION_lt50	7	11	13	7	38	2.83330066905102	13.4075729929359	0.653201375454239	0.192682052071712	0.849234254519535	0.0256982114471015	0.0256982114471015	0.0256982114471015	0.956434260957878	0.98978303698958	Paclitaxel	Taxane
Pan-Cancer / Platinum / Taxane	rna_geneset_HALLMARK_ANDROGEN_RESPONSE_lt25	7	11	21	23	62	1.42648205347282	5.21451941895579	0.412811139078839	0.583665895018237	1	-0.174998582639453	-0.174998582639453	-0.174998582639453	0.64953456815719	0.904946810245822	Platinum / Taxane	Platinum / Taxane
Pan-Cancer / Platinum / Taxane	rna_geneset_HALLMARK_ANGIOGENESIS_lt25	7	11	21	23	62	1.42648205347282	5.21451941895579	0.412811139078839	0.583665895018237	1	0.401330693049945	0.401330693049945	0.401330693049945	0.329101649117857	0.760066919668328	Platinum / Taxane	Platinum / Taxane
Pan-Cancer / Platinum / Taxane	rna_geneset_HALLMARK_KRAS_SIGNALING_UP_lt25	7	11	21	23	62	1.42648205347282	5.21451941895579	0.412811139078839	0.583665895018237	1	0.931727566679054	0.931727566679054	0.931727566679054	0.0491058162888244	0.417407825452058	Platinum / Taxane	Platinum / Taxane
Pan-Cancer / Platinum / Taxane	rna_geneset_KEGG_ANTIGEN_PROCESSING_AND_PRESENTATION_gt75	7	11	21	23	62	1.42648205347282	5.21451941895579	0.412811139078839	0.583665895018237	1	-0.407373090541812	-0.407373090541812	-0.407373090541812	0.25562066088627	0.708547081011352	Platinum / Taxane	Platinum / Taxane
Pan-Cancer / Platinum / Taxane	rna_geneset_KEGG_CELL_ADHESION_MOLECULES_CAMS_gt75	7	11	21	23	62	1.42648205347282	5.21451941895579	0.412811139078839	0.583665895018237	1	-0.839364651171519	-0.839364651171519	-0.839364651171519	0.0410987723017426	0.390081318228417	Platinum / Taxane	Platinum / Taxane
Pan-Cancer / Platinum / Taxane	rna_geneset_KEGG_FATTY_ACID_METABOLISM_gt50	7	11	21	23	62	1.42648205347282	5.21451941895579	0.412811139078839	0.583665895018237	1	0.111275239903412	0.111275239903412	0.111275239903412	0.761218930602037	0.941913016654752	Platinum / Taxane	Platinum / Taxane
Pan-Cancer / Platinum / Taxane	rna_geneset_KEGG_NITROGEN_METABOLISM_lt25	7	11	21	23	62	1.42648205347282	5.21451941895579	0.412811139078839	0.583665895018237	1	0.243759261696362	0.243759261696362	0.243759261696362	0.547212549770693	0.864138917885366	Platinum / Taxane	Platinum / Taxane
Pan-Cancer / Platinum / Taxane	rna_geneset_KEGG_VEGF_SIGNALING_PATHWAY_lt25	7	11	21	23	62	1.42648205347282	5.21451941895579	0.412811139078839	0.583665895018237	1	1.05404346185102	1.05404346185102	1.05404346185102	0.0342083856094412	0.367190106874293	Platinum / Taxane	Platinum / Taxane
Pan-Cancer / Platinum / Taxane	rna_geneset_KEGG_VIBRIO_CHOLERAE_INFECTION_lt25	7	11	21	23	62	1.42648205347282	5.21451941895579	0.412811139078839	0.583665895018237	1	-0.1921881596035	-0.1921881596035	-0.1921881596035	0.608782998885982	0.887408134775465	Platinum / Taxane	Platinum / Taxane
Pan-Cancer / Taxane	rna_geneset_KEGG_RIG_I_LIKE_RECEPTOR_SIGNALING_PATHWAY_gt75	7	11	60	29	107	3.2125555912872	10.8756185960318	1.01555279370104	0.0320972413830607	0.47819001157302	0.0634181033200612	0.0634181033200612	0.0634181033200612	0.849014764236562	0.965367897619735	Taxane	Taxane
Pan-Cancer / Taxane	rna_geneset_KEGG_VEGF_SIGNALING_PATHWAY_gt75	7	11	60	29	107	3.2125555912872	10.8756185960318	1.01555279370104	0.0320972413830607	0.47819001157302	-0.730105195413439	-0.730105195413439	-0.730105195413439	0.0353333852971457	0.369743383012128	Taxane	Taxane
Pancreas PAAD / FOLFIRINOX	rna_geneset_HALLMARK_CHOLESTEROL_HOMEOSTASIS_gt75	7	11	16	11	45	2.24300202516175	9.28167787527755	0.577778375746834	0.230733178259673	0.874887902128313	-0.182109024121691	-0.182109024121691	-0.182109024121691	0.579813430959948	0.876585771177503	FOLFIRINOX	FOLFIRINOX
Skin Melanoma / Anti-PD-1	rna_geneset_KEGG_FRUCTOSE_AND_MANNOSE_METABOLISM_gt50	7	11	44	38	100	1.80865881261991	6.09226818945942	0.573280799575929	0.30419004282622	0.932939682216849	-0.128631578764842	-0.128631578764842	-0.128631578764842	0.690010157505617	0.918359117030466	Anti-PD-1	Anti-PD-1
Skin Melanoma / Anti-PD-1	rna_geneset_KEGG_PATHOGENIC_ESCHERICHIA_COLI_INFECTION_lt25	7	11	44	38	100	1.80865881261991	6.09226818945942	0.573280799575929	0.30419004282622	0.932939682216849	-0.160927576507486	-0.160927576507486	-0.160927576507486	0.61531577043397	0.890072305713682	Anti-PD-1	Anti-PD-1
Skin Melanoma / Immunotherapy	rna_geneset_KEGG_OXIDATIVE_PHOSPHORYLATION_lt25	7	11	62	57	137	1.70261864667199	5.55796802283443	0.558117885994966	0.323229390693552	0.944458462295525	-0.287523602277882	-0.287523602277882	-0.287523602277882	0.391436519395399	0.7959137743643	Immunotherapy	Immunotherapy
Skin Melanoma / Immunotherapy	rna_geneset_KEGG_PARKINSONS_DISEASE_lt25	7	11	62	57	137	1.70261864667199	5.55796802283443	0.558117885994966	0.323229390693552	0.944458462295525	-0.175223017902496	-0.175223017902496	-0.175223017902496	0.586270079185728	0.878962103358498	Immunotherapy	Immunotherapy
Skin Melanoma / Immunotherapy	rna_geneset_KEGG_PORPHYRIN_AND_CHLOROPHYLL_METABOLISM_gt50	7	11	62	57	137	1.70261864667199	5.55796802283443	0.558117885994966	0.323229390693552	0.944458462295525	-0.178887807406161	-0.178887807406161	-0.178887807406161	0.602250991579598	0.885092792513846	Immunotherapy	Immunotherapy
Skin Melanoma / Ipilimumab / Nivolumab	drivers_pathway_PI3K	7	11	10	9	37	1.71964803752676	7.87285388105994	0.39449294375169	0.514813299540291	1	-0.328400908964547	-0.328400908964547	-0.328400908964547	0.466635800186226	0.830610871756138	Ipilimumab / Nivolumab	Anti-CTLA-4 / Anti-PD-1
Skin Melanoma / Nivolumab	rna_geneset_HALLMARK_HYPOXIA_gt50	7	11	17	8	43	3.24066114093822	14.3324524715893	0.797827459946864	0.0710557784838971	0.625513343768804	0.0259979633227806	0.0259979633227806	0.0259979633227806	0.948051845468611	0.988575087069611	Nivolumab	Anti-PD-1
Skin Melanoma / Nivolumab	rna_geneset_KEGG_TGF_BETA_SIGNALING_PATHWAY_gt25	7	11	17	8	43	3.24066114093822	14.3324524715893	0.797827459946864	0.0710557784838971	0.625513343768804	-0.178434259010176	-0.178434259010176	-0.178434259010176	0.659335081572187	0.908660747009845	Nivolumab	Anti-PD-1
Skin Melanoma / Pembrolizumab	driver_PTEN	7	11	24	25	67	1.4993711190421	5.38372253137195	0.44282182169286	0.583215394228103	1	0.495412151488158	0.495412151488158	0.495412151488158	0.12549438801647	0.57898360126107	Pembrolizumab	Anti-PD-1
Skin Melanoma / Pembrolizumab	purity_tmbPerMb_gt12	7	11	24	25	67	1.4993711190421	5.38372253137195	0.44282182169286	0.583215394228103	1	0.0833939710286221	0.0833939710286221	0.0833939710286221	0.784152448855657	0.948528770456592	Pembrolizumab	Anti-PD-1
Skin Melanoma / Pembrolizumab	rna_geneset_HALLMARK_INTERFERON_ALPHA_RESPONSE_gt75	7	11	20	19	57	1.63955183467686	6.13318558122147	0.463947633692184	0.409864079874065	0.981604203726669	0.0443540979770441	0.0443540979770441	0.0443540979770441	0.908935435923562	0.979733668970585	Pembrolizumab	Anti-PD-1
Skin Melanoma / Pembrolizumab	rna_geneset_KEGG_AMINOACYL_TRNA_BIOSYNTHESIS_lt75	7	11	20	19	57	1.63955183467686	6.13318558122147	0.463947633692184	0.409864079874065	0.981604203726669	0.0579502717076674	0.0579502717076674	0.0579502717076674	0.870630009342305	0.970463734848758	Pembrolizumab	Anti-PD-1
Skin Melanoma / Pembrolizumab	rna_geneset_KEGG_FC_GAMMA_R_MEDIATED_PHAGOCYTOSIS_gt75	7	11	20	19	57	1.63955183467686	6.13318558122147	0.463947633692184	0.409864079874065	0.981604203726669	-0.411455433697144	-0.411455433697144	-0.411455433697144	0.29669092769823	0.740025922065202	Pembrolizumab	Anti-PD-1
Skin Melanoma / Pembrolizumab	rna_geneset_KEGG_LEISHMANIA_INFECTION_gt75	7	11	20	19	57	1.63955183467686	6.13318558122147	0.463947633692184	0.409864079874065	0.981604203726669	0.115951231523682	0.115951231523682	0.115951231523682	0.798445315573348	0.953059643930952	Pembrolizumab	Anti-PD-1
Skin Melanoma / Pembrolizumab	rna_geneset_KEGG_NITROGEN_METABOLISM_lt25	7	11	20	19	57	1.63955183467686	6.13318558122147	0.463947633692184	0.409864079874065	0.981604203726669	-0.624083554074368	-0.624083554074368	-0.624083554074368	0.0835252274648936	0.507782375365871	Pembrolizumab	Anti-PD-1
Skin Melanoma / Pembrolizumab	rna_geneset_KEGG_PHOSPHATIDYLINOSITOL_SIGNALING_SYSTEM_gt50	7	11	20	19	57	1.63955183467686	6.13318558122147	0.463947633692184	0.409864079874065	0.981604203726669	-0.17604149335547	-0.17604149335547	-0.17604149335547	0.663192516231453	0.909305494380467	Pembrolizumab	Anti-PD-1
Skin Melanoma / Pembrolizumab	rna_geneset_KEGG_TOLL_LIKE_RECEPTOR_SIGNALING_PATHWAY_gt75	7	11	20	19	57	1.63955183467686	6.13318558122147	0.463947633692184	0.409864079874065	0.981604203726669	-0.091053648798256	-0.091053648798256	-0.091053648798256	0.826964691550058	0.959425352583787	Pembrolizumab	Anti-PD-1
Soft tissue GST / Multikinase inhibitor	drivers_total_lt25	7	11	13	7	38	2.83330066905102	13.4075729929359	0.653201375454239	0.192682052071712	0.849234254519535	-0.896861307375937	-0.896861307375937	-0.896861307375937	0.0548547296138936	0.43581165169593	Multikinase inhibitor	Multikinase inhibitor
Breast ER+/HER- / Aromatase inhibitor	rna_geneset_HALLMARK_FATTY_ACID_METABOLISM_gt75	6	11	14	17	48	1.49695756066239	6.27822150343606	0.384435732810988	0.555330287746624	1	0.204339755951506	0.204339755951506	0.204339755951506	0.556158937080258	0.867484618097549	Aromatase inhibitor	Aromatase inhibitor
Breast ER+/HER- / Aromatase inhibitor	rna_geneset_HALLMARK_HEME_METABOLISM_gt75	6	11	14	17	48	1.49695756066239	6.27822150343606	0.384435732810988	0.555330287746624	1	0.244045116775538	0.244045116775538	0.244045116775538	0.459995361711712	0.828153161083115	Aromatase inhibitor	Aromatase inhibitor
Breast ER+/HER- / Aromatase inhibitor	rna_geneset_HALLMARK_KRAS_SIGNALING_DN_lt50	6	11	14	17	48	1.49695756066239	6.27822150343606	0.384435732810988	0.555330287746624	1	-0.269731056991365	-0.269731056991365	-0.269731056991365	0.431357370575607	0.816337025143739	Aromatase inhibitor	Aromatase inhibitor
Breast ER+/HER- / Aromatase inhibitor	rna_geneset_HALLMARK_MYC_TARGETS_V2_lt25	6	11	14	17	48	1.49695756066239	6.27822150343606	0.384435732810988	0.555330287746624	1	-0.0327068701056132	-0.0327068701056132	-0.0327068701056132	0.924631258476165	0.983747299631415	Aromatase inhibitor	Aromatase inhibitor
Breast ER+/HER- / Aromatase inhibitor	rna_geneset_KEGG_LONG_TERM_POTENTIATION_gt75	6	11	14	17	48	1.49695756066239	6.27822150343606	0.384435732810988	0.555330287746624	1	-0.0405012615704046	-0.0405012615704046	-0.0405012615704046	0.904805381073886	0.978660181974046	Aromatase inhibitor	Aromatase inhibitor
Breast ER+/HER- / Aromatase inhibitor	rna_geneset_KEGG_T_CELL_RECEPTOR_SIGNALING_PATHWAY_lt50	6	11	14	17	48	1.49695756066239	6.27822150343606	0.384435732810988	0.555330287746624	1	0.215928449841405	0.215928449841405	0.215928449841405	0.570789897223405	0.873034711653458	Aromatase inhibitor	Aromatase inhibitor
Breast ER+/HER- / Aromatase inhibitor	teal_ratio_gt75	6	11	18	24	59	1.36767500290547	5.40853547506138	0.37530098469848	0.771043126164717	1	0.334331620072822	0.334331620072822	0.334331620072822	0.285562187107498	0.731373642041713	Aromatase inhibitor	Aromatase inhibitor
Breast ER+/HER- / Capecitabine	rna_geneset_KEGG_JAK_STAT_SIGNALING_PATHWAY_gt50	6	11	15	11	43	2.4458697007944	10.8329238796081	0.602362767959492	0.215152332169602	0.865769317447533	-0.0877361683112581	-0.0877361683112581	-0.0877361683112581	0.830813555134467	0.960059010694321	Capecitabine	Pyrimidine (ant)agonist
Breast ER+/HER- / Capecitabine	rna_geneset_KEGG_PENTOSE_PHOSPHATE_PATHWAY_lt50	6	11	15	11	43	2.4458697007944	10.8329238796081	0.602362767959492	0.215152332169602	0.865769317447533	-1.5898377147705	-1.5898377147705	-1.5898377147705	0.00014660075488392	0.0284226772012384	Capecitabine	Pyrimidine (ant)agonist
Breast ER+/HER- / Chemotherapy	lilac_hla_loh_A_gt0	6	11	71	47	135	2.74818518106522	9.70275564423265	0.861720385179849	0.0676915731530465	0.621764870511847	-0.305418502386619	-0.305418502386619	-0.305418502386619	0.275419355963161	0.722441664739781	Chemotherapy	Chemotherapy
Breast ER+/HER- / Chemotherapy	lilac_hla_loh_all	6	11	71	47	135	2.74818518106522	9.70275564423265	0.861720385179849	0.0676915731530465	0.621764870511847	-0.305418502386619	-0.305418502386619	-0.305418502386619	0.275419355963161	0.722441664739781	Chemotherapy	Chemotherapy
Breast ER+/HER- / Chemotherapy	rna_geneset_HALLMARK_MTORC1_SIGNALING_lt25	6	11	68	39	124	3.16525269414188	11.2832663608523	0.982346687180984	0.0345979272989426	0.492363718217101	-0.503250467716524	-0.503250467716524	-0.503250467716524	0.122172233057217	0.573540513782649	Chemotherapy	Chemotherapy
Breast ER+/HER- / Hormonal therapy	purity_tmbPerMb_gt2	6	11	40	31	88	2.34241406724367	8.6231276339403	0.701063691843772	0.176233033341206	0.830525537438278	-0.0741891928070596	-0.0741891928070596	-0.0741891928070596	0.803095022419668	0.953781223843877	Hormonal therapy	Hormonal therapy
Kidney / Pazopanib	rna_geneset_KEGG_ACUTE_MYELOID_LEUKEMIA_lt50	6	11	10	5	32	3.51051336950081	20.4342276999906	0.691066157318109	0.155613477924309	0.798833990113775	-0.828162115226601	-0.828162115226601	-0.828162115226601	0.0713807670779958	0.482855296987385	Pazopanib	Multikinase inhibitor
Kidney / Pazopanib	rna_geneset_KEGG_HUNTINGTONS_DISEASE_gt50	6	11	10	5	32	3.51051336950081	20.4342276999906	0.691066157318109	0.155613477924309	0.798833990113775	-0.238736923090652	-0.238736923090652	-0.238736923090652	0.589932210997036	0.880507049243866	Pazopanib	Multikinase inhibitor
Kidney / Pazopanib	rna_geneset_KEGG_NITROGEN_METABOLISM_gt75	6	11	10	5	32	3.51051336950081	20.4342276999906	0.691066157318109	0.155613477924309	0.798833990113775	-0.825509424200054	-0.825509424200054	-0.825509424200054	0.0471719770531418	0.411808029526631	Pazopanib	Multikinase inhibitor
Kidney / Pazopanib	rna_geneset_KEGG_PARKINSONS_DISEASE_gt50	6	11	10	5	32	3.51051336950081	20.4342276999906	0.691066157318109	0.155613477924309	0.798833990113775	-0.238736923090652	-0.238736923090652	-0.238736923090652	0.589932210997036	0.880507049243866	Pazopanib	Multikinase inhibitor
Kidney / Pazopanib	rna_geneset_KEGG_T_CELL_RECEPTOR_SIGNALING_PATHWAY_lt50	6	11	10	5	32	3.51051336950081	20.4342276999906	0.691066157318109	0.155613477924309	0.798833990113775	-0.785249786558316	-0.785249786558316	-0.785249786558316	0.0585076777030138	0.446012313428716	Pazopanib	Multikinase inhibitor
Kidney / Pazopanib	rna_geneset_KEGG_TYPE_I_DIABETES_MELLITUS_lt75	6	11	10	5	32	3.51051336950081	20.4342276999906	0.691066157318109	0.155613477924309	0.798833990113775	-0.275732554696923	-0.275732554696923	-0.275732554696923	0.547791326814563	0.864254942198739	Pazopanib	Multikinase inhibitor
Ovary / Chemotherapy	rna_geneset_HALLMARK_IL6_JAK_STAT3_SIGNALING_gt75	6	11	20	18	55	2.01079903223621	8.09050365615639	0.545026991068621	0.259711715364772	0.897255059090939	-0.557299901177777	-0.557299901177777	-0.557299901177777	0.125190847550525	0.578375747274376	Chemotherapy	Chemotherapy
Pan-Cancer / Alkaloid / Platinum	rna_geneset_KEGG_COMPLEMENT_AND_COAGULATION_CASCADES_gt50	6	11	13	14	44	1.6818797572602	7.28859211993989	0.417712988307941	0.535052597842318	1	0.150217954848449	0.150217954848449	0.150217954848449	0.743536640917811	0.936502635005679	Alkaloid / Platinum	Alkaloid / Platinum
Pan-Cancer / Alkaloid / Platinum	rna_geneset_KEGG_FC_EPSILON_RI_SIGNALING_PATHWAY_gt50	6	11	13	14	44	1.6818797572602	7.28859211993989	0.417712988307941	0.535052597842318	1	-0.636541302755227	-0.636541302755227	-0.636541302755227	0.261600784912423	0.713003248285751	Alkaloid / Platinum	Alkaloid / Platinum
Pan-Cancer / Alkaloid / Platinum	rna_geneset_KEGG_HISTIDINE_METABOLISM_lt25	6	11	13	14	44	1.6818797572602	7.28859211993989	0.417712988307941	0.535052597842318	1	-0.139189090852404	-0.139189090852404	-0.139189090852404	0.77722686129582	0.946212625544628	Alkaloid / Platinum	Alkaloid / Platinum
Pan-Cancer / Alkaloid / Platinum	rna_geneset_KEGG_LEUKOCYTE_TRANSENDOTHELIAL_MIGRATION_lt25	6	11	13	14	44	1.6818797572602	7.28859211993989	0.417712988307941	0.535052597842318	1	0.0861782184145501	0.0861782184145501	0.0861782184145501	0.862484795303525	0.968798905533278	Alkaloid / Platinum	Alkaloid / Platinum
Pan-Cancer / Alkaloid / Platinum	rna_geneset_KEGG_RETINOL_METABOLISM_lt25	6	11	13	14	44	1.6818797572602	7.28859211993989	0.417712988307941	0.535052597842318	1	-0.191007111483063	-0.191007111483063	-0.191007111483063	0.63740826484954	0.89997471629336	Alkaloid / Platinum	Alkaloid / Platinum
Pan-Cancer / Alkaloid / Platinum	signature_log_ID_denovo_7_gt0	6	11	15	16	48	1.69947632752247	7.12297254727586	0.438431399152254	0.544179755448477	1	0.523751080977774	0.523751080977774	0.523751080977774	0.280222312131729	0.726675986865241	Alkaloid / Platinum	Alkaloid / Platinum
Pan-Cancer / Alkylating / Anthracycline	driver_TP53	6	11	12	16	45	1.36534236474165	5.87651118610706	0.339145620936792	0.756609577234624	1	0.0882202621965033	0.0882202621965033	0.0882202621965033	0.846239584126562	0.964777247154749	Alkylating / Anthracycline	Alkylating / Anthracycline
Pan-Cancer / Alkylating / Anthracycline	rna_geneset_HALLMARK_HEME_METABOLISM_lt50	6	11	12	12	41	1.80628883971851	8.08838474331033	0.433791156168735	0.523913291190754	1	-0.414987412387073	-0.414987412387073	-0.414987412387073	0.457724201030722	0.826900353238458	Alkylating / Anthracycline	Alkylating / Anthracycline
Pan-Cancer / Alkylating / Anthracycline	rna_geneset_KEGG_ETHER_LIPID_METABOLISM_lt50	6	11	12	12	41	1.80628883971851	8.08838474331033	0.433791156168735	0.523913291190754	1	-0.951951256744037	-0.951951256744037	-0.951951256744037	0.100443355078948	0.539269634662293	Alkylating / Anthracycline	Alkylating / Anthracycline
Pan-Cancer / Alkylating / Anthracycline	rna_geneset_KEGG_HISTIDINE_METABOLISM_lt50	6	11	12	12	41	1.80628883971851	8.08838474331033	0.433791156168735	0.523913291190754	1	-0.139602932469312	-0.139602932469312	-0.139602932469312	0.814444834843612	0.956348761314675	Alkylating / Anthracycline	Alkylating / Anthracycline
Pan-Cancer / Alkylating / Anthracycline	rna_geneset_KEGG_NICOTINATE_AND_NICOTINAMIDE_METABOLISM_lt50	6	11	12	12	41	1.80628883971851	8.08838474331033	0.433791156168735	0.523913291190754	1	-0.20874205203503	-0.20874205203503	-0.20874205203503	0.705473150771467	0.923854057801273	Alkylating / Anthracycline	Alkylating / Anthracycline
Pan-Cancer / Alkylating / Anthracycline	rna_geneset_KEGG_PATHWAYS_IN_CANCER_gt75	6	11	12	12	41	1.80628883971851	8.08838474331033	0.433791156168735	0.523913291190754	1	0.42974804828727	0.42974804828727	0.42974804828727	0.466363664872276	0.830387275530076	Alkylating / Anthracycline	Alkylating / Anthracycline
Pan-Cancer / Alkylating / Anthracycline	rna_geneset_KEGG_RNA_DEGRADATION_lt50	6	11	12	12	41	1.80628883971851	8.08838474331033	0.433791156168735	0.523913291190754	1	0.0715950993336405	0.0715950993336405	0.0715950993336405	0.89034628112911	0.975380989319412	Alkylating / Anthracycline	Alkylating / Anthracycline
Pan-Cancer / Alkylating / Anthracycline	signature_log_SBS5_gt50	6	11	12	16	45	1.36534236474165	5.87651118610706	0.339145620936792	0.756609577234624	1	0.0990221084817557	0.0990221084817557	0.0990221084817557	0.827986105892498	0.959425352583787	Alkylating / Anthracycline	Alkylating / Anthracycline
Pan-Cancer / Anastrozole	purity_diploidProportion_gt50	6	11	9	5	31	3.16786897884662	18.7144804362899	0.60902170127771	0.155613477924309	0.798833990113775	-0.364880842145575	-0.364880842145575	-0.364880842145575	0.410639665976201	0.805796554564994	Anastrozole	Aromatase inhibitor
Pan-Cancer / Anastrozole	signature_log_SBS_denovo_2_lt50	6	11	9	5	31	3.16786897884662	18.7144804362899	0.60902170127771	0.155613477924309	0.798833990113775	-0.751020898655788	-0.751020898655788	-0.751020898655788	0.108456104068999	0.552372756651231	Anastrozole	Aromatase inhibitor
Pan-Cancer / Anti-VEGF / Platinum / Pyrimidine (ant)agonist	cn_simple_chr21_p_del	6	11	12	39	68	0.569191168450384	2.28577144736946	0.150840178406593	0.35679422579903	0.955408192647014	-0.238034454748354	-0.238034454748354	-0.238034454748354	0.490651800595726	0.841206492584136	Anti-VEGF / Platinum / Pyrimidine (ant)agonist	Anti-VEGF / Platinum / Pyrimidine (ant)agonist
Pan-Cancer / Anti-VEGF / Platinum / Pyrimidine (ant)agonist	rna_geneset_HALLMARK_KRAS_SIGNALING_DN_gt75	6	11	9	31	57	0.538560120852451	2.28612434114893	0.131942846486701	0.340534800719027	0.954602806940775	0.138189381595149	0.138189381595149	0.138189381595149	0.72742508198557	0.93150621437272	Anti-VEGF / Platinum / Pyrimidine (ant)agonist	Anti-VEGF / Platinum / Pyrimidine (ant)agonist
Pan-Cancer / Anti-VEGF / Platinum / Pyrimidine (ant)agonist	rna_geneset_KEGG_ABC_TRANSPORTERS_gt75	6	11	9	31	57	0.538560120852451	2.28612434114893	0.131942846486701	0.340534800719027	0.954602806940775	0.43126685264205	0.43126685264205	0.43126685264205	0.24995651704312	0.704340756420107	Anti-VEGF / Platinum / Pyrimidine (ant)agonist	Anti-VEGF / Platinum / Pyrimidine (ant)agonist
Pan-Cancer / Anti-VEGF / Platinum / Pyrimidine (ant)agonist	rna_geneset_KEGG_GAP_JUNCTION_gt50	6	11	9	31	57	0.538560120852451	2.28612434114893	0.131942846486701	0.340534800719027	0.954602806940775	-0.15285207545429	-0.15285207545429	-0.15285207545429	0.702197956343616	0.922476529646689	Anti-VEGF / Platinum / Pyrimidine (ant)agonist	Anti-VEGF / Platinum / Pyrimidine (ant)agonist
Pan-Cancer / Anti-VEGF / Platinum / Pyrimidine (ant)agonist	rna_geneset_KEGG_LEUKOCYTE_TRANSENDOTHELIAL_MIGRATION_gt75	6	11	9	31	57	0.538560120852451	2.28612434114893	0.131942846486701	0.340534800719027	0.954602806940775	-0.797051872233096	-0.797051872233096	-0.797051872233096	0.0535457503770268	0.432070853084748	Anti-VEGF / Platinum / Pyrimidine (ant)agonist	Anti-VEGF / Platinum / Pyrimidine (ant)agonist
Pan-Cancer / Anti-VEGF / Platinum / Pyrimidine (ant)agonist	rna_geneset_KEGG_NEUROACTIVE_LIGAND_RECEPTOR_INTERACTION_gt75	6	11	9	31	57	0.538560120852451	2.28612434114893	0.131942846486701	0.340534800719027	0.954602806940775	0.504734408138325	0.504734408138325	0.504734408138325	0.166788008921116	0.631184076316237	Anti-VEGF / Platinum / Pyrimidine (ant)agonist	Anti-VEGF / Platinum / Pyrimidine (ant)agonist
Pan-Cancer / Anti-VEGF / Platinum / Pyrimidine (ant)agonist	rna_geneset_KEGG_OLFACTORY_TRANSDUCTION_lt25	6	11	9	31	57	0.538560120852451	2.28612434114893	0.131942846486701	0.340534800719027	0.954602806940775	0.210026850003458	0.210026850003458	0.210026850003458	0.591776176626265	0.881107313454219	Anti-VEGF / Platinum / Pyrimidine (ant)agonist	Anti-VEGF / Platinum / Pyrimidine (ant)agonist
Pan-Cancer / Aromatase inhibitor	rna_geneset_HALLMARK_REACTIVE_OXYGEN_SPECIES_PATHWAY_gt75	6	11	25	17	59	2.64985447257902	10.5471530459702	0.730199573546734	0.149329344951952	0.787469879575847	-0.192710926539939	-0.192710926539939	-0.192710926539939	0.562810267985461	0.869782135517679	Aromatase inhibitor	Aromatase inhibitor
Pan-Cancer / Aromatase inhibitor	rna_geneset_HALLMARK_WNT_BETA_CATENIN_SIGNALING_lt25	6	11	25	17	59	2.64985447257902	10.5471530459702	0.730199573546734	0.149329344951952	0.787469879575847	0.104345513631673	0.104345513631673	0.104345513631673	0.769625041968021	0.944076776460103	Aromatase inhibitor	Aromatase inhibitor
Pan-Cancer / Aromatase inhibitor	rna_geneset_KEGG_PROPANOATE_METABOLISM_gt75	6	11	25	17	59	2.64985447257902	10.5471530459702	0.730199573546734	0.149329344951952	0.787469879575847	0.0323519424960972	0.0323519424960972	0.0323519424960972	0.921020285324951	0.982872694527327	Aromatase inhibitor	Aromatase inhibitor
Pan-Cancer / Capecitabine	purity_tml_gt75	6	11	56	23	96	4.38564551058275	16.2895125573095	1.3053284156891	0.010185644823169	0.312608125968411	-0.129496023058068	-0.129496023058068	-0.129496023058068	0.68101904748762	0.915182469317126	Capecitabine	Pyrimidine (ant)agonist
Pan-Cancer / Carboplatin / Gemcitabine	drivers_pathway_NOTCH	6	11	21	11	49	3.40568071506435	14.6168863595203	0.874433445931663	0.0696497865733091	0.623210514948468	-0.550184107242882	-0.550184107242882	-0.550184107242882	0.163769548348736	0.627663378306614	Carboplatin / Gemcitabine	Platinum / Pyrimidine (ant)agonist
Pan-Cancer / Carboplatin / Gemcitabine	rna_geneset_KEGG_PRIMARY_IMMUNODEFICIENCY_gt75	6	11	19	9	45	3.74606420199469	16.8775319947275	0.921856324216898	0.0620568351765239	0.606350499091692	-1.01713415116943	-1.01713415116943	-1.01713415116943	0.0958940693914374	0.530969944415558	Carboplatin / Gemcitabine	Platinum / Pyrimidine (ant)agonist
Pan-Cancer / Carboplatin / Gemcitabine	rna_geneset_KEGG_PROTEASOME_gt75	6	11	19	9	45	3.74606420199469	16.8775319947275	0.921856324216898	0.0620568351765239	0.606350499091692	-0.569691818457841	-0.569691818457841	-0.569691818457841	0.185711623527964	0.650209718895313	Carboplatin / Gemcitabine	Platinum / Pyrimidine (ant)agonist
Pan-Cancer / Carboplatin / Paclitaxel	clin_daysBiopsyToTreatment_gt75	6	11	22	30	69	1.33876454833959	5.12165560487501	0.381817149449632	0.777453684124866	1	-0.465634453530712	-0.465634453530712	-0.465634453530712	0.199152019972907	0.663009238591623	Carboplatin / Paclitaxel	Platinum / Taxane
Pan-Cancer / Carboplatin / Paclitaxel	neo_ct_lt25	6	11	20	29	66	1.25993236090155	4.86869393462886	0.354833762914937	0.778376901070022	1	0.286577222262095	0.286577222262095	0.286577222262095	0.491406581105457	0.841206492584136	Carboplatin / Paclitaxel	Platinum / Taxane
Pan-Cancer / Carboplatin / Paclitaxel	rna_geneset_HALLMARK_PROTEIN_SECRETION_lt25	6	11	19	21	57	1.64416780447579	6.54559423795744	0.449320581726683	0.560691310115727	1	-0.10480829047048	-0.10480829047048	-0.10480829047048	0.801618364580729	0.953781223843877	Carboplatin / Paclitaxel	Platinum / Taxane
Pan-Cancer / Carboplatin / Paclitaxel	rna_geneset_KEGG_BASE_EXCISION_REPAIR_gt75	6	11	19	21	57	1.64416780447579	6.54559423795744	0.449320581726683	0.560691310115727	1	0.658512695432179	0.658512695432179	0.658512695432179	0.118626448929565	0.568222006979993	Carboplatin / Paclitaxel	Platinum / Taxane
Pan-Cancer / Carboplatin / Paclitaxel	rna_geneset_KEGG_PROGESTERONE_MEDIATED_OOCYTE_MATURATION_gt75	6	11	19	21	57	1.64416780447579	6.54559423795744	0.449320581726683	0.560691310115727	1	0.0470561509824377	0.0470561509824377	0.0470561509824377	0.91233712655151	0.980551066308237	Carboplatin / Paclitaxel	Platinum / Taxane
Pan-Cancer / Carboplatin / Paclitaxel	rna_geneset_KEGG_TOLL_LIKE_RECEPTOR_SIGNALING_PATHWAY_gt75	6	11	19	21	57	1.64416780447579	6.54559423795744	0.449320581726683	0.560691310115727	1	-0.221350042603113	-0.221350042603113	-0.221350042603113	0.61097981559047	0.888502764895751	Carboplatin / Paclitaxel	Platinum / Taxane
Pan-Cancer / Carboplatin / Paclitaxel	rna_geneset_KEGG_UBIQUITIN_MEDIATED_PROTEOLYSIS_gt75	6	11	19	21	57	1.64416780447579	6.54559423795744	0.449320581726683	0.560691310115727	1	0.187545685144877	0.187545685144877	0.187545685144877	0.637221856308035	0.89997471629336	Carboplatin / Paclitaxel	Platinum / Taxane
Pan-Cancer / Cisplatin / Gemcitabine	rna_geneset_KEGG_AMINO_SUGAR_AND_NUCLEOTIDE_SUGAR_METABOLISM_gt50	6	11	15	10	42	2.68211825858057	12.0881295813811	0.651248147745898	0.208160926872775	0.863794149800511	-0.630905722511199	-0.630905722511199	-0.630905722511199	0.158649341634773	0.621246633778145	Cisplatin / Gemcitabine	Platinum / Pyrimidine (ant)agonist
Pan-Cancer / Cisplatin / Gemcitabine	rna_geneset_KEGG_AMINOACYL_TRNA_BIOSYNTHESIS_gt50	6	11	15	10	42	2.68211825858057	12.0881295813811	0.651248147745898	0.208160926872775	0.863794149800511	0.431021182010444	0.431021182010444	0.431021182010444	0.297638007283482	0.741206537202345	Cisplatin / Gemcitabine	Platinum / Pyrimidine (ant)agonist
Pan-Cancer / Cisplatin / Gemcitabine	rna_geneset_KEGG_N_GLYCAN_BIOSYNTHESIS_gt50	6	11	15	10	42	2.68211825858057	12.0881295813811	0.651248147745898	0.208160926872775	0.863794149800511	-0.753368458249043	-0.753368458249043	-0.753368458249043	0.0953466055508548	0.53021088244004	Cisplatin / Gemcitabine	Platinum / Pyrimidine (ant)agonist
Pan-Cancer / Cisplatin / Gemcitabine	rna_geneset_KEGG_TYPE_II_DIABETES_MELLITUS_lt50	6	11	15	10	42	2.68211825858057	12.0881295813811	0.651248147745898	0.208160926872775	0.863794149800511	-0.669064857362039	-0.669064857362039	-0.669064857362039	0.128830534762975	0.583101451881578	Cisplatin / Gemcitabine	Platinum / Pyrimidine (ant)agonist
Pan-Cancer / Immunotherapy	hotspot_DYNC1I2_frameshift_variant_chr2_refGA_altG_pos172549338	6	11	297	183	497	2.96866977965883	9.95054564841486	0.986419123307808	0.0404089472618793	0.521638036251355	-0.533378978569495	-0.533378978569495	-0.533378978569495	0.154780186906779	0.61608388936955	Immunotherapy	Immunotherapy
Pan-Cancer / Ipilimumab / Nivolumab	purity_lt25	6	11	18	15	50	2.1652024384697	8.98423594132871	0.568618229830628	0.241501382733084	0.88134380532989	-0.524654109527802	-0.524654109527802	-0.524654109527802	0.264466883515382	0.714599811811099	Ipilimumab / Nivolumab	Anti-CTLA-4 / Anti-PD-1
Pan-Cancer / Ipilimumab / Nivolumab	rna_geneset_KEGG_ALDOSTERONE_REGULATED_SODIUM_REABSORPTION_gt25	6	11	13	11	41	2.12553367825659	9.56442349681246	0.511720871798726	0.342156203247388	0.954602806940775	-0.280135614499494	-0.280135614499494	-0.280135614499494	0.662859585834474	0.909191424415155	Ipilimumab / Nivolumab	Anti-CTLA-4 / Anti-PD-1
Pan-Cancer / Ipilimumab / Nivolumab	rna_geneset_KEGG_GLYCOLYSIS_GLUCONEOGENESIS_gt50	6	11	13	11	41	2.12553367825659	9.56442349681246	0.511720871798726	0.342156203247388	0.954602806940775	-0.210450176810242	-0.210450176810242	-0.210450176810242	0.661452662323188	0.909147672776607	Ipilimumab / Nivolumab	Anti-CTLA-4 / Anti-PD-1
Pan-Cancer / Ipilimumab / Nivolumab	rna_geneset_KEGG_NICOTINATE_AND_NICOTINAMIDE_METABOLISM_gt50	6	11	13	11	41	2.12553367825659	9.56442349681246	0.511720871798726	0.342156203247388	0.954602806940775	-0.0473413119982602	-0.0473413119982602	-0.0473413119982602	0.94006115205853	0.986660465762338	Ipilimumab / Nivolumab	Anti-CTLA-4 / Anti-PD-1
Pan-Cancer / Ipilimumab / Nivolumab	rna_geneset_KEGG_O_GLYCAN_BIOSYNTHESIS_gt25	6	11	13	11	41	2.12553367825659	9.56442349681246	0.511720871798726	0.342156203247388	0.954602806940775	0.302251612102295	0.302251612102295	0.302251612102295	0.591248966838818	0.880935292108505	Ipilimumab / Nivolumab	Anti-CTLA-4 / Anti-PD-1
Pan-Cancer / Ipilimumab / Nivolumab	rna_geneset_KEGG_REGULATION_OF_ACTIN_CYTOSKELETON_gt50	6	11	13	11	41	2.12553367825659	9.56442349681246	0.511720871798726	0.342156203247388	0.954602806940775	0.171466050951049	0.171466050951049	0.171466050951049	0.774272456223604	0.945424164225246	Ipilimumab / Nivolumab	Anti-CTLA-4 / Anti-PD-1
Pan-Cancer / Letrozole	rna_geneset_KEGG_NOD_LIKE_RECEPTOR_SIGNALING_PATHWAY_gt50	6	11	11	6	34	3.23607797005044	17.317238428144	0.677880435385249	0.16935359899752	0.81754385204423	-0.34188540613134	-0.34188540613134	-0.34188540613134	0.408282142410548	0.804068163165383	Letrozole	Aromatase inhibitor
Pan-Cancer / Letrozole	rna_geneset_KEGG_PROSTATE_CANCER_gt75	6	11	11	6	34	3.23607797005044	17.317238428144	0.677880435385249	0.16935359899752	0.81754385204423	0.155837325619054	0.155837325619054	0.155837325619054	0.702199800929247	0.922476529646689	Letrozole	Aromatase inhibitor
Pan-Cancer / Letrozole	rna_geneset_KEGG_VASOPRESSIN_REGULATED_WATER_REABSORPTION_gt75	6	11	11	6	34	3.23607797005044	17.317238428144	0.677880435385249	0.16935359899752	0.81754385204423	-0.0906185635992107	-0.0906185635992107	-0.0906185635992107	0.829379487401133	0.959616316344348	Letrozole	Aromatase inhibitor
Pan-Cancer / Nivolumab	hotspot_OR10AF1P_non_coding_transcript_exon_variant_chr11_refCA_altC_pos55716346	6	11	101	66	184	2.78948377371342	9.65328468375036	0.894289167711576	0.0685901224810303	0.622754638160623	0.615901975452814	0.615901975452814	0.615901975452814	0.121841225287817	0.573404739499171	Nivolumab	Anti-PD-1
Pan-Cancer / Paclitaxel	rna_geneset_KEGG_APOPTOSIS_gt50	6	11	14	7	38	3.53434780161066	17.4936507773684	0.797423123214633	0.101353991309014	0.709281117924789	-0.115090687604341	-0.115090687604341	-0.115090687604341	0.802720022017102	0.953781223843877	Paclitaxel	Taxane
Pan-Cancer / Paclitaxel	rna_geneset_KEGG_ASCORBATE_AND_ALDARATE_METABOLISM_lt50	6	11	14	7	38	3.53434780161066	17.4936507773684	0.797423123214633	0.101353991309014	0.709281117924789	-0.626751047972061	-0.626751047972061	-0.626751047972061	0.273890265821816	0.721417148627467	Paclitaxel	Taxane
Pan-Cancer / Paclitaxel	rna_geneset_KEGG_LONG_TERM_DEPRESSION_gt50	6	11	14	7	38	3.53434780161066	17.4936507773684	0.797423123214633	0.101353991309014	0.709281117924789	-0.414727359429895	-0.414727359429895	-0.414727359429895	0.371983523120796	0.786632968787383	Paclitaxel	Taxane
Pan-Cancer / Paclitaxel	rna_geneset_KEGG_UBIQUITIN_MEDIATED_PROTEOLYSIS_gt75	6	11	14	7	38	3.53434780161066	17.4936507773684	0.797423123214633	0.101353991309014	0.709281117924789	-0.806573681400486	-0.806573681400486	-0.806573681400486	0.137986236484258	0.594605293636546	Paclitaxel	Taxane
Pan-Cancer / Pazopanib	rna_geneset_KEGG_HUNTINGTONS_DISEASE_gt75	6	11	23	8	48	5.0660448773822	23.1429884290096	1.24472307085954	0.013471600273594	0.350420773372613	-0.896204076996203	-0.896204076996203	-0.896204076996203	0.017874589804445	0.287553300251261	Pazopanib	Multikinase inhibitor
Pan-Cancer / Pazopanib	rna_geneset_KEGG_PRION_DISEASES_lt50	6	11	23	8	48	5.0660448773822	23.1429884290096	1.24472307085954	0.013471600273594	0.350420773372613	-0.839281038210601	-0.839281038210601	-0.839281038210601	0.0264472814126474	0.331813840176889	Pazopanib	Multikinase inhibitor
Pan-Cancer / Platinum / Taxane	cn_simple_chr16_q_del	6	11	26	33	76	1.43757748593701	5.40112187508325	0.41897546181992	0.586427285576371	1	-0.118730359709423	-0.118730359709423	-0.118730359709423	0.74920219892332	0.938718895599714	Platinum / Taxane	Platinum / Taxane
Pan-Cancer / Platinum / Taxane	rna_geneset_HALLMARK_PROTEIN_SECRETION_lt25	6	11	22	23	62	1.73791607621381	6.77957143641283	0.486330904649751	0.400123645763187	0.976909422263834	-0.144963265591252	-0.144963265591252	-0.144963265591252	0.723193293091517	0.930215310381597	Platinum / Taxane	Platinum / Taxane
Pan-Cancer / Platinum / Taxane	rna_geneset_KEGG_REGULATION_OF_AUTOPHAGY_lt25	6	11	22	23	62	1.73791607621381	6.77957143641283	0.486330904649751	0.400123645763187	0.976909422263834	-0.103273118364021	-0.103273118364021	-0.103273118364021	0.826111213276088	0.959241752989864	Platinum / Taxane	Platinum / Taxane
Pan-Cancer / Platinum / Taxane	rna_geneset_KEGG_RIBOFLAVIN_METABOLISM_gt50	6	11	22	23	62	1.73791607621381	6.77957143641283	0.486330904649751	0.400123645763187	0.976909422263834	-0.212886232526118	-0.212886232526118	-0.212886232526118	0.601337149914017	0.88467856101985	Platinum / Taxane	Platinum / Taxane
Pan-Cancer / Platinum / Taxane	rna_geneset_KEGG_TOLL_LIKE_RECEPTOR_SIGNALING_PATHWAY_gt75	6	11	22	23	62	1.73791607621381	6.77957143641283	0.486330904649751	0.400123645763187	0.976909422263834	-0.227412799248495	-0.227412799248495	-0.227412799248495	0.599858859841317	0.884323213989037	Platinum / Taxane	Platinum / Taxane
Pancreas PAAD / FOLFIRINOX	rna_geneset_HALLMARK_PEROXISOME_gt75	6	11	17	11	45	2.76597059235592	12.0930826964331	0.693038331286569	0.129944580114524	0.756846954122129	-0.131247921143758	-0.131247921143758	-0.131247921143758	0.700996139627686	0.922051180441137	FOLFIRINOX	FOLFIRINOX
Skin Melanoma / Anti-PD-1	cn_simple_chr15_q_amp	6	11	53	46	116	2.09887192616653	7.48459859740079	0.650408236763959	0.195716582532369	0.855013541470022	-0.763199029421454	-0.763199029421454	-0.763199029421454	0.0257943054776799	0.328909803615699	Anti-PD-1	Anti-PD-1
Skin Melanoma / Immunotherapy	rna_geneset_KEGG_TRYPTOPHAN_METABOLISM_gt50	6	11	63	57	137	2.01605290649484	7.09035514836499	0.634453188188264	0.205467645410959	0.859678338717029	-0.267366245253567	-0.267366245253567	-0.267366245253567	0.492974633193502	0.8414816817076	Immunotherapy	Immunotherapy
Skin Melanoma / Pembrolizumab	rna_geneset_HALLMARK_EPITHELIAL_MESENCHYMAL_TRANSITION_lt25	6	11	21	19	57	2.00134571373841	7.97508125357134	0.548194471573556	0.262064888398023	0.898843453042771	-0.220057446178384	-0.220057446178384	-0.220057446178384	0.536704244916108	0.859856376468149	Pembrolizumab	Anti-PD-1
Skin Melanoma / Pembrolizumab	rna_geneset_HALLMARK_INTERFERON_GAMMA_RESPONSE_gt75	6	11	21	19	57	2.00134571373841	7.97508125357134	0.548194471573556	0.262064888398023	0.898843453042771	-0.0985749315855717	-0.0985749315855717	-0.0985749315855717	0.803589115249597	0.953781223843877	Pembrolizumab	Anti-PD-1
Skin Melanoma / Pembrolizumab	rna_geneset_HALLMARK_OXIDATIVE_PHOSPHORYLATION_lt50	6	11	21	19	57	2.00134571373841	7.97508125357134	0.548194471573556	0.262064888398023	0.898843453042771	-0.505396135989498	-0.505396135989498	-0.505396135989498	0.174873907452874	0.638570279450706	Pembrolizumab	Anti-PD-1
Skin Melanoma / Pembrolizumab	rna_geneset_HALLMARK_UV_RESPONSE_DN_lt25	6	11	21	19	57	2.00134571373841	7.97508125357134	0.548194471573556	0.262064888398023	0.898843453042771	0.062800422862672	0.062800422862672	0.062800422862672	0.855265065759853	0.967795605413724	Pembrolizumab	Anti-PD-1
Skin Melanoma / Pembrolizumab	rna_geneset_KEGG_OOCYTE_MEIOSIS_lt25	6	11	21	19	57	2.00134571373841	7.97508125357134	0.548194471573556	0.262064888398023	0.898843453042771	-0.289711801871059	-0.289711801871059	-0.289711801871059	0.413744772993835	0.807382420189447	Pembrolizumab	Anti-PD-1
Skin Melanoma / Pembrolizumab	rna_geneset_KEGG_SELENOAMINO_ACID_METABOLISM_lt25	6	11	21	19	57	2.00134571373841	7.97508125357134	0.548194471573556	0.262064888398023	0.898843453042771	-0.563967469649398	-0.563967469649398	-0.563967469649398	0.107727567971213	0.551352722028278	Pembrolizumab	Anti-PD-1
Skin Melanoma / Pembrolizumab	rna_geneset_KEGG_VEGF_SIGNALING_PATHWAY_gt50	6	11	21	19	57	2.00134571373841	7.97508125357134	0.548194471573556	0.262064888398023	0.898843453042771	-0.401614141685519	-0.401614141685519	-0.401614141685519	0.317556303278911	0.752760750669274	Pembrolizumab	Anti-PD-1
Breast ER+/HER- / Aromatase inhibitor	clin_radiotherapyGiven	5	11	19	24	59	1.72569111584426	7.47683169895008	0.45319671748565	0.552043401442935	1	-0.228166452319961	-0.228166452319961	-0.228166452319961	0.494739575277838	0.842563035080088	Aromatase inhibitor	Aromatase inhibitor
Breast ER+/HER- / Aromatase inhibitor	rna_geneset_HALLMARK_REACTIVE_OXYGEN_SPECIES_PATHWAY_gt75	5	11	15	17	48	1.91480728489041	8.73914232522351	0.473352308434486	0.363326469564627	0.956902280823039	-0.201230276086561	-0.201230276086561	-0.201230276086561	0.563443815305163	0.869895928876167	Aromatase inhibitor	Aromatase inhibitor
Breast ER+/HER- / Aromatase inhibitor	rna_geneset_HALLMARK_TGF_BETA_SIGNALING_gt75	5	11	15	17	48	1.91480728489041	8.73914232522351	0.473352308434486	0.363326469564627	0.956902280823039	-0.152346111615405	-0.152346111615405	-0.152346111615405	0.669311996350168	0.911212207905126	Aromatase inhibitor	Aromatase inhibitor
Breast ER+/HER- / Aromatase inhibitor	rna_geneset_HALLMARK_WNT_BETA_CATENIN_SIGNALING_lt25	5	11	15	17	48	1.91480728489041	8.73914232522351	0.473352308434486	0.363326469564627	0.956902280823039	-0.0174738260116161	-0.0174738260116161	-0.0174738260116161	0.962279137898399	0.990988391895329	Aromatase inhibitor	Aromatase inhibitor
Breast ER+/HER- / Capecitabine	purity_tmlStatus_high	5	11	20	14	50	3.06956330997736	13.954153676338	0.770792077652633	0.128353795024484	0.753667399150949	-0.248979353096459	-0.248979353096459	-0.248979353096459	0.438932213962891	0.819046586478974	Capecitabine	Pyrimidine (ant)agonist
Breast ER+/HER- / Capecitabine	rna_geneset_KEGG_CIRCADIAN_RHYTHM_MAMMAL_gt75	5	11	16	11	43	3.11128838186498	14.9293567915275	0.737443179116292	0.115910362128982	0.734431054348575	0.252173709134774	0.252173709134774	0.252173709134774	0.482187764775878	0.838670316133236	Capecitabine	Pyrimidine (ant)agonist
Breast ER+/HER- / Hormonal therapy	rna_geneset_KEGG_PRIMARY_IMMUNODEFICIENCY_gt75	5	11	32	19	67	3.63003305464162	15.4795342549619	0.97984230045827	0.0426874088089779	0.53338068680608	-0.652067517106649	-0.652067517106649	-0.652067517106649	0.0892807230976846	0.518146200063283	Hormonal therapy	Hormonal therapy
Breast Triple Negative / Chemotherapy	rna_geneset_KEGG_INTESTINAL_IMMUNE_NETWORK_FOR_IGA_PRODUCTION_gt75	5	11	29	4	49	14.6957819862278	92.8891056368796	2.98205459535649	0.000119935548645707	0.0356127724051697	-0.920219214692369	-0.920219214692369	-0.920219214692369	0.0237000071611671	0.317790301653144	Chemotherapy	Chemotherapy
Colorectum / CAPEOX + Bevacizumab	drivers_pathway_NOTCH	5	11	10	25	51	0.882235739114229	4.09656995097444	0.208714679426251	1	1	-0.159860837624538	-0.159860837624538	-0.159860837624538	0.644451048961757	0.903305933021184	CAPEOX + Bevacizumab	CAPEOX + Bevacizumab
Kidney / Multikinase inhibitor	rna_geneset_KEGG_PHENYLALANINE_METABOLISM_gt75	5	11	20	12	48	3.56348080251058	16.5457219778038	0.877862493044949	0.0657658418728162	0.615224424125671	-0.859902126014916	-0.859902126014916	-0.859902126014916	0.0128190406798686	0.251551483646703	Multikinase inhibitor	Multikinase inhibitor
Kidney / Multikinase inhibitor	rna_geneset_KEGG_VASOPRESSIN_REGULATED_WATER_REABSORPTION_gt75	5	11	20	12	48	3.56348080251058	16.5457219778038	0.877862493044949	0.0657658418728162	0.615224424125671	-0.272668456273304	-0.272668456273304	-0.272668456273304	0.402999045855589	0.801401848160099	Multikinase inhibitor	Multikinase inhibitor
Kidney / Pazopanib	rna_geneset_HALLMARK_OXIDATIVE_PHOSPHORYLATION_gt50	5	11	11	5	32	4.58300064877495	28.1490127395243	0.882089408130905	0.0755974787332523	0.637329190924179	-0.413887825659331	-0.413887825659331	-0.413887825659331	0.362309468764908	0.78091248180417	Pazopanib	Multikinase inhibitor
Kidney / Pazopanib	rna_geneset_KEGG_COLORECTAL_CANCER_lt50	5	11	11	5	32	4.58300064877495	28.1490127395243	0.882089408130905	0.0755974787332523	0.637329190924179	-1.15384120894639	-1.15384120894639	-1.15384120894639	0.0152703505527711	0.271084657300682	Pazopanib	Multikinase inhibitor
Kidney / Pazopanib	rna_geneset_KEGG_FC_EPSILON_RI_SIGNALING_PATHWAY_lt50	5	11	11	5	32	4.58300064877495	28.1490127395243	0.882089408130905	0.0755974787332523	0.637329190924179	-0.385479293084791	-0.385479293084791	-0.385479293084791	0.368235967076501	0.78421102407202	Pazopanib	Multikinase inhibitor
Kidney / Pazopanib	rna_geneset_KEGG_GLYOXYLATE_AND_DICARBOXYLATE_METABOLISM_gt50	5	11	11	5	32	4.58300064877495	28.1490127395243	0.882089408130905	0.0755974787332523	0.637329190924179	-1.06765857137867	-1.06765857137867	-1.06765857137867	0.0186260425598569	0.291275902005461	Pazopanib	Multikinase inhibitor
Kidney / Pazopanib	rna_geneset_KEGG_OXIDATIVE_PHOSPHORYLATION_gt50	5	11	11	5	32	4.58300064877495	28.1490127395243	0.882089408130905	0.0755974787332523	0.637329190924179	-0.413887825659331	-0.413887825659331	-0.413887825659331	0.362309468764908	0.78091248180417	Pazopanib	Multikinase inhibitor
Kidney / Pazopanib	rna_geneset_KEGG_VALINE_LEUCINE_AND_ISOLEUCINE_DEGRADATION_gt50	5	11	11	5	32	4.58300064877495	28.1490127395243	0.882089408130905	0.0755974787332523	0.637329190924179	-1.17233438459104	-1.17233438459104	-1.17233438459104	0.00880206411151566	0.211755023939965	Pazopanib	Multikinase inhibitor
Kidney / Pazopanib	rna_geneset_KEGG_VEGF_SIGNALING_PATHWAY_lt50	5	11	11	5	32	4.58300064877495	28.1490127395243	0.882089408130905	0.0755974787332523	0.637329190924179	-0.334632746369965	-0.334632746369965	-0.334632746369965	0.441508472332908	0.819985762734778	Pazopanib	Multikinase inhibitor
Ovary / Chemotherapy	rna_geneset_HALLMARK_INFLAMMATORY_RESPONSE_gt75	5	11	21	18	55	2.52292548318073	11.114848956959	0.653894690014233	0.149396885239847	0.787469879575847	-0.711487392221426	-0.711487392221426	-0.711487392221426	0.0543273609278242	0.435539704771811	Chemotherapy	Chemotherapy
Ovary / Chemotherapy	rna_geneset_KEGG_LEISHMANIA_INFECTION_gt75	5	11	21	18	55	2.52292548318073	11.114848956959	0.653894690014233	0.149396885239847	0.787469879575847	-0.102598217551805	-0.102598217551805	-0.102598217551805	0.776783941094287	0.945917203791332	Chemotherapy	Chemotherapy
Ovary / Chemotherapy	rna_geneset_KEGG_OXIDATIVE_PHOSPHORYLATION_gt75	5	11	21	18	55	2.52292548318073	11.114848956959	0.653894690014233	0.149396885239847	0.787469879575847	-0.143490583410856	-0.143490583410856	-0.143490583410856	0.682288103638407	0.91533450617858	Chemotherapy	Chemotherapy
Ovary / Chemotherapy	rna_geneset_KEGG_PROTEASOME_gt75	5	11	21	18	55	2.52292548318073	11.114848956959	0.653894690014233	0.149396885239847	0.787469879575847	-0.624979208871938	-0.624979208871938	-0.624979208871938	0.0796202855452705	0.501534985830251	Chemotherapy	Chemotherapy
Ovary / Chemotherapy	rna_geneset_KEGG_TYPE_I_DIABETES_MELLITUS_gt75	5	11	21	18	55	2.52292548318073	11.114848956959	0.653894690014233	0.149396885239847	0.787469879575847	-0.618456423577234	-0.618456423577234	-0.618456423577234	0.0897651236807231	0.519228012844241	Chemotherapy	Chemotherapy
Pan-Cancer / Alkaloid / Platinum	cn_simple_chr10_p_del	5	11	16	16	48	2.16427356675646	9.87877300818164	0.53668506664758	0.354930774657787	0.955408192647014	-0.702899236432736	-0.702899236432736	-0.702899236432736	0.0700391655194531	0.480341505031059	Alkaloid / Platinum	Alkaloid / Platinum
Pan-Cancer / Alkaloid / Platinum	rna_geneset_KEGG_PRIMARY_IMMUNODEFICIENCY_lt25	5	11	14	14	44	2.16087614931856	10.1566911706566	0.517883831034786	0.343970940340386	0.954844542056238	0.49424339908011	0.49424339908011	0.49424339908011	0.387853237225534	0.794305737607297	Alkaloid / Platinum	Alkaloid / Platinum
Pan-Cancer / Alkylating / Anthracycline	rna_geneset_HALLMARK_E2F_TARGETS_gt50	5	11	13	12	41	2.33281831957567	11.2900860106402	0.542182920568541	0.217875571113586	0.865769317447533	0.0197611248738759	0.0197611248738759	0.0197611248738759	0.970302711976726	0.993280748512584	Alkylating / Anthracycline	Alkylating / Anthracycline
Pan-Cancer / Alkylating / Anthracycline	rna_geneset_KEGG_ALANINE_ASPARTATE_AND_GLUTAMATE_METABOLISM_lt50	5	11	13	12	41	2.33281831957567	11.2900860106402	0.542182920568541	0.217875571113586	0.865769317447533	0.485782137427837	0.485782137427837	0.485782137427837	0.440267734895061	0.819459019677753	Alkylating / Anthracycline	Alkylating / Anthracycline
Pan-Cancer / Alkylating / Anthracycline	rna_geneset_KEGG_AXON_GUIDANCE_gt75	5	11	13	12	41	2.33281831957567	11.2900860106402	0.542182920568541	0.217875571113586	0.865769317447533	0.181880416495803	0.181880416495803	0.181880416495803	0.748780839549901	0.9385983539521	Alkylating / Anthracycline	Alkylating / Anthracycline
Pan-Cancer / Alkylating / Anthracycline	rna_geneset_KEGG_INTESTINAL_IMMUNE_NETWORK_FOR_IGA_PRODUCTION_gt75	5	11	13	12	41	2.33281831957567	11.2900860106402	0.542182920568541	0.217875571113586	0.865769317447533	-0.724395398420847	-0.724395398420847	-0.724395398420847	0.193619472646882	0.658890747523644	Alkylating / Anthracycline	Alkylating / Anthracycline
Pan-Cancer / Alkylating / Anthracycline	rna_geneset_KEGG_PEROXISOME_lt50	5	11	13	12	41	2.33281831957567	11.2900860106402	0.542182920568541	0.217875571113586	0.865769317447533	0.13933064830763	0.13933064830763	0.13933064830763	0.822980943020309	0.958011927100321	Alkylating / Anthracycline	Alkylating / Anthracycline
Pan-Cancer / Anti-VEGF / Platinum / Pyrimidine (ant)agonist	cn_simple_chr1_p_del	5	11	13	39	68	0.736803568447285	3.22425684021399	0.188520364936266	0.747216369968191	1	0.131535913836422	0.131535913836422	0.131535913836422	0.699907371883646	0.921594172378225	Anti-VEGF / Platinum / Pyrimidine (ant)agonist	Anti-VEGF / Platinum / Pyrimidine (ant)agonist
Pan-Cancer / Anti-VEGF / Platinum / Pyrimidine (ant)agonist	rna_geneset_KEGG_CYSTEINE_AND_METHIONINE_METABOLISM_lt25	5	11	10	31	57	0.714101621611919	3.27261658773217	0.171164488607008	0.739313373186418	1	-0.446115728055331	-0.446115728055331	-0.446115728055331	0.200805209242395	0.664001673823652	Anti-VEGF / Platinum / Pyrimidine (ant)agonist	Anti-VEGF / Platinum / Pyrimidine (ant)agonist
Pan-Cancer / Anti-VEGF / Platinum / Pyrimidine (ant)agonist	rna_geneset_KEGG_RIBOFLAVIN_METABOLISM_gt50	5	11	10	31	57	0.714101621611919	3.27261658773217	0.171164488607008	0.739313373186418	1	0.424017356570854	0.424017356570854	0.424017356570854	0.23362883847904	0.692370143349261	Anti-VEGF / Platinum / Pyrimidine (ant)agonist	Anti-VEGF / Platinum / Pyrimidine (ant)agonist
Pan-Cancer / Anti-VEGF / Platinum / Pyrimidine (ant)agonist	rna_geneset_KEGG_VALINE_LEUCINE_AND_ISOLEUCINE_DEGRADATION_gt75	5	11	10	31	57	0.714101621611919	3.27261658773217	0.171164488607008	0.739313373186418	1	0.365922418492037	0.365922418492037	0.365922418492037	0.27434323320099	0.721784288061771	Anti-VEGF / Platinum / Pyrimidine (ant)agonist	Anti-VEGF / Platinum / Pyrimidine (ant)agonist
Pan-Cancer / Carboplatin / Paclitaxel	gie_hla	5	11	23	30	69	1.6742604729547	7.04272763944139	0.455479056956816	0.562419794019582	1	-0.0724110310012879	-0.0724110310012879	-0.0724110310012879	0.843459297582694	0.963835894623647	Carboplatin / Paclitaxel	Platinum / Taxane
Pan-Cancer / Carboplatin / Paclitaxel	rna_geneset_HALLMARK_ANDROGEN_RESPONSE_gt50	5	11	20	21	57	2.06860327738275	9.01875761385611	0.54072168719369	0.25459024268392	0.891556964014695	-0.173706218388905	-0.173706218388905	-0.173706218388905	0.703287661979239	0.922706285307787	Carboplatin / Paclitaxel	Platinum / Taxane
Pan-Cancer / Carboplatin / Paclitaxel	rna_geneset_HALLMARK_HYPOXIA_lt25	5	11	20	21	57	2.06860327738275	9.01875761385611	0.54072168719369	0.25459024268392	0.891556964014695	0.567673643389282	0.567673643389282	0.567673643389282	0.212602452350794	0.676134269138146	Carboplatin / Paclitaxel	Platinum / Taxane
Pan-Cancer / Hormonal therapy	signature_log_SBS93_gt0	5	11	136	81	233	3.67249322177699	13.9845765891082	1.12722777412097	0.0170124526472945	0.379800594111418	-0.257370802200136	-0.257370802200136	-0.257370802200136	0.664176962621709	0.90962788148958	Hormonal therapy	Hormonal therapy
Pan-Cancer / Immunotherapy	hotspot_SLAMF1_frameshift_variant_chr1_refCT_altC_pos160589600	5	11	298	183	497	3.57311403483203	13.3383451597104	1.12259758282268	0.0179414612617341	0.383333079029875	-0.419317816015286	-0.419317816015286	-0.419317816015286	0.328549684021702	0.759438976209371	Immunotherapy	Immunotherapy
Pan-Cancer / Ipilimumab / Nivolumab	rna_geneset_HALLMARK_UNFOLDED_PROTEIN_RESPONSE_lt50	5	11	14	11	41	2.72876838198156	13.272010447111	0.634439049816709	0.199318855467964	0.855416879666059	-0.448035721196342	-0.448035721196342	-0.448035721196342	0.48335739063834	0.838906318786564	Ipilimumab / Nivolumab	Anti-CTLA-4 / Anti-PD-1
Pan-Cancer / Ipilimumab / Nivolumab	rna_geneset_KEGG_BASE_EXCISION_REPAIR_gt50	5	11	14	11	41	2.72876838198156	13.272010447111	0.634439049816709	0.199318855467964	0.855416879666059	-0.126183817006377	-0.126183817006377	-0.126183817006377	0.804418907712604	0.953781223843877	Ipilimumab / Nivolumab	Anti-CTLA-4 / Anti-PD-1
Pan-Cancer / Ipilimumab / Nivolumab	rna_geneset_KEGG_SYSTEMIC_LUPUS_ERYTHEMATOSUS_gt50	5	11	14	11	41	2.72876838198156	13.272010447111	0.634439049816709	0.199318855467964	0.855416879666059	0.084353244710783	0.084353244710783	0.084353244710783	0.863871667288835	0.968890248953737	Ipilimumab / Nivolumab	Anti-CTLA-4 / Anti-PD-1
Pan-Cancer / Ipilimumab / Nivolumab	rna_geneset_KEGG_TASTE_TRANSDUCTION_gt25	5	11	14	11	41	2.72876838198156	13.272010447111	0.634439049816709	0.199318855467964	0.855416879666059	-0.747858605739124	-0.747858605739124	-0.747858605739124	0.250262784162566	0.704566938839991	Ipilimumab / Nivolumab	Anti-CTLA-4 / Anti-PD-1
Pan-Cancer / Letrozole	rna_geneset_KEGG_GLYCOSPHINGOLIPID_BIOSYNTHESIS_GLOBO_SERIES_gt75	5	11	12	6	34	4.19537001754131	23.8700012075076	0.855347123325801	0.0844146687267574	0.662949910978311	-0.38198145985122	-0.38198145985122	-0.38198145985122	0.338180654587458	0.764915608505774	Letrozole	Aromatase inhibitor
Pan-Cancer / Nivolumab	hotspot_YWHAZP8_non_coding_transcript_exon_variant_chrX_refGA_altG_pos72494836	5	11	102	66	184	3.37707527933367	12.9744115649986	1.02506494861741	0.0322531006787633	0.479208784653867	-0.720987698880462	-0.720987698880462	-0.720987698880462	0.0954261245921654	0.530297092662302	Nivolumab	Anti-PD-1
Pan-Cancer / Pazopanib	rna_geneset_KEGG_ARGININE_AND_PROLINE_METABOLISM_gt75	5	11	24	8	48	6.30109767386635	31.1884730236612	1.48308946792169	0.00524113201131759	0.233876525288549	-0.556361111373958	-0.556361111373958	-0.556361111373958	0.154958629939081	0.616095529195635	Pazopanib	Multikinase inhibitor
Pan-Cancer / Pazopanib	rna_geneset_KEGG_PYRUVATE_METABOLISM_gt75	5	11	24	8	48	6.30109767386635	31.1884730236612	1.48308946792169	0.00524113201131759	0.233876525288549	-0.766701572195718	-0.766701572195718	-0.766701572195718	0.0647278533433645	0.466226483005088	Pazopanib	Multikinase inhibitor
Pan-Cancer / Platinum / Taxane	gie_hla	5	11	27	33	76	1.7865134776534	7.39558337707741	0.495823864849501	0.399925870261284	0.976847708428888	-0.123885401375617	-0.123885401375617	-0.123885401375617	0.729181243320969	0.931692042190787	Platinum / Taxane	Platinum / Taxane
Pan-Cancer / Platinum / Taxane	rna_geneset_HALLMARK_HYPOXIA_lt25	5	11	23	23	62	2.17259873233429	9.30505488022308	0.580319921933133	0.249683111300786	0.886741718884462	0.596309451459956	0.596309451459956	0.596309451459956	0.190839356398051	0.656855175689268	Platinum / Taxane	Platinum / Taxane
Pan-Cancer / Taxane	rna_geneset_HALLMARK_ALLOGRAFT_REJECTION_gt75	5	11	62	29	107	4.62938722545887	18.6418763977745	1.33432075374671	0.00973141643062349	0.307377062165841	-0.253932129077325	-0.253932129077325	-0.253932129077325	0.491275160190052	0.841206492584136	Taxane	Taxane
Pan-Cancer / Taxane	rna_geneset_KEGG_NATURAL_KILLER_CELL_MEDIATED_CYTOTOXICITY_gt75	5	11	62	29	107	4.62938722545887	18.6418763977745	1.33432075374671	0.00973141643062349	0.307377062165841	-0.143877592371684	-0.143877592371684	-0.143877592371684	0.714566068978239	0.927218706000925	Taxane	Taxane
Pan-Cancer / Taxane	rna_geneset_KEGG_PRIMARY_IMMUNODEFICIENCY_gt75	5	11	62	29	107	4.62938722545887	18.6418763977745	1.33432075374671	0.00973141643062349	0.307377062165841	-0.00387977154554541	-0.00387977154554541	-0.00387977154554541	0.991354285812558	0.998903189165416	Taxane	Taxane
Pan-Cancer / Taxane	rna_geneset_KEGG_TYPE_I_DIABETES_MELLITUS_gt75	5	11	62	29	107	4.62938722545887	18.6418763977745	1.33432075374671	0.00973141643062349	0.307377062165841	-0.209648390387497	-0.209648390387497	-0.209648390387497	0.575388142310521	0.875504160099667	Taxane	Taxane
Pancreas PAAD / FOLFIRINOX	rna_geneset_KEGG_SELENOAMINO_ACID_METABOLISM_gt75	5	11	18	11	45	3.49360657981482	16.5859196431092	0.840472516774578	0.0653871773810296	0.615224424125671	-0.247434939028601	-0.247434939028601	-0.247434939028601	0.475919101834322	0.83584709778008	FOLFIRINOX	FOLFIRINOX
Skin Melanoma / Immunotherapy	rna_geneset_HALLMARK_DNA_REPAIR_lt25	5	11	64	57	137	2.45433195360235	9.57428201253895	0.731922255026259	0.118236722979408	0.735958104202575	-0.231654461588957	-0.231654461588957	-0.231654461588957	0.533274917517008	0.858225979647278	Immunotherapy	Immunotherapy
Skin Melanoma / Pembrolizumab	purity_svTMB_gt50	5	11	26	25	67	2.26031422167845	9.54289916739528	0.614268075729951	0.251001788639053	0.88726916377264	-0.400971478746117	-0.400971478746117	-0.400971478746117	0.281803559385694	0.72858606279927	Pembrolizumab	Anti-PD-1
Skin Melanoma / Pembrolizumab	rna_geneset_KEGG_GLYCOSAMINOGLYCAN_BIOSYNTHESIS_HEPARAN_SULFATE_lt25	5	11	22	19	57	2.50589003808786	10.9446837463049	0.655848732841008	0.151268378428989	0.790502162693868	-0.0545869373780598	-0.0545869373780598	-0.0545869373780598	0.87026209215275	0.970348457801049	Pembrolizumab	Anti-PD-1
Skin Melanoma / Pembrolizumab	rna_geneset_KEGG_PROTEIN_EXPORT_lt50	5	11	22	19	57	2.50589003808786	10.9446837463049	0.655848732841008	0.151268378428989	0.790502162693868	-0.516747318380756	-0.516747318380756	-0.516747318380756	0.150469573535349	0.610848226878375	Pembrolizumab	Anti-PD-1
Breast ER+/HER- / Aromatase inhibitor	rna_geneset_HALLMARK_ANGIOGENESIS_gt75	4	11	16	17	48	2.53828585478106	13.243205080048	0.591342219666332	0.212203961241506	0.865726571314231	-0.0449926498426418	-0.0449926498426418	-0.0449926498426418	0.90063869244117	0.977609737775931	Aromatase inhibitor	Aromatase inhibitor
Breast ER+/HER- / Aromatase inhibitor	rna_geneset_KEGG_PHENYLALANINE_METABOLISM_gt50	4	11	16	17	48	2.53828585478106	13.243205080048	0.591342219666332	0.212203961241506	0.865726571314231	0.379498077233843	0.379498077233843	0.379498077233843	0.27290462414187	0.720808157040128	Aromatase inhibitor	Aromatase inhibitor
Breast ER+/HER- / Aromatase inhibitor	rna_geneset_KEGG_PROPANOATE_METABOLISM_gt75	4	11	16	17	48	2.53828585478106	13.243205080048	0.591342219666332	0.212203961241506	0.865726571314231	0.0304296007206425	0.0304296007206425	0.0304296007206425	0.930512573270399	0.985436774891251	Aromatase inhibitor	Aromatase inhibitor
Colorectum / CAPEOX + Bevacizumab	cn_simple_chr1_p_del	4	11	11	25	51	1.20555828800574	6.35732108713328	0.27214361713392	1	1	0.0100302858352744	0.0100302858352744	0.0100302858352744	0.977463704861687	0.995300012267163	CAPEOX + Bevacizumab	CAPEOX + Bevacizumab
Pan-Cancer / Alkaloid / Platinum	rna_geneset_HALLMARK_PROTEIN_SECRETION_lt25	4	11	15	14	44	2.87487752287488	15.3855062705196	0.650865929338039	0.198518935930423	0.855245653113906	-1.47510033376548	-1.47510033376548	-1.47510033376548	0.00689104895091076	0.193145229193725	Alkaloid / Platinum	Alkaloid / Platinum
Pan-Cancer / Alkaloid / Platinum	rna_geneset_KEGG_ALPHA_LINOLENIC_ACID_METABOLISM_lt25	4	11	15	14	44	2.87487752287488	15.3855062705196	0.650865929338039	0.198518935930423	0.855245653113906	-0.950629376945533	-0.950629376945533	-0.950629376945533	0.0342915323650928	0.367234612179705	Alkaloid / Platinum	Alkaloid / Platinum
Pan-Cancer / Alkaloid / Platinum	rna_geneset_KEGG_ETHER_LIPID_METABOLISM_lt25	4	11	15	14	44	2.87487752287488	15.3855062705196	0.650865929338039	0.198518935930423	0.855245653113906	-1.19793733950803	-1.19793733950803	-1.19793733950803	0.0360129263067795	0.371003077051475	Alkaloid / Platinum	Alkaloid / Platinum
Pan-Cancer / Alkylating / Anthracycline	rna_geneset_KEGG_ALLOGRAFT_REJECTION_gt75	4	11	14	12	41	3.11699655286261	17.1088140333128	0.686128613423381	0.113825751604177	0.731950637759004	-1.12397777168383	-1.12397777168383	-1.12397777168383	0.102495542290415	0.54235987197806	Alkylating / Anthracycline	Alkylating / Anthracycline
Pan-Cancer / Anti-PD-1	hotspot_EGLN2_5_prime_UTR_variant_chr19_refCTT_altC_pos41306221	4	11	243	151	409	4.40937835597674	19.3255786286674	1.27745580784983	0.012546508799779	0.34084137725404	-0.308053172575801	-0.308053172575801	-0.308053172575801	0.445898427970573	0.82171143365313	Anti-PD-1	Anti-PD-1
Pan-Cancer / Anti-VEGF / Platinum / Pyrimidine (ant)agonist	cn_simple_chr1_q_amp	4	11	14	39	68	0.987360931226167	4.95360555868718	0.238483289929454	1	1	-0.548752776258929	-0.548752776258929	-0.548752776258929	0.13721827405624	0.593904072985513	Anti-VEGF / Platinum / Pyrimidine (ant)agonist	Anti-VEGF / Platinum / Pyrimidine (ant)agonist
Pan-Cancer / Anti-VEGF / Platinum / Pyrimidine (ant)agonist	drivers_pathway_CELL_CYCLE	4	11	14	39	68	0.987360931226167	4.95360555868718	0.238483289929454	1	1	0.696262497766045	0.696262497766045	0.696262497766045	0.104060561967262	0.544229309291057	Anti-VEGF / Platinum / Pyrimidine (ant)agonist	Anti-VEGF / Platinum / Pyrimidine (ant)agonist
Pan-Cancer / Anti-VEGF / Platinum / Pyrimidine (ant)agonist	rna_geneset_KEGG_ARGININE_AND_PROLINE_METABOLISM_lt50	4	11	11	31	57	0.976206823707325	5.08667971144564	0.223226824361578	1	1	-0.39973372764935	-0.39973372764935	-0.39973372764935	0.34204688717423	0.766828039737313	Anti-VEGF / Platinum / Pyrimidine (ant)agonist	Anti-VEGF / Platinum / Pyrimidine (ant)agonist
Pan-Cancer / Anti-VEGF / Platinum / Pyrimidine (ant)agonist	rna_geneset_KEGG_ARRHYTHMOGENIC_RIGHT_VENTRICULAR_CARDIOMYOPATHY_ARVC_gt75	4	11	11	31	57	0.976206823707325	5.08667971144564	0.223226824361578	1	1	0.174949804777189	0.174949804777189	0.174949804777189	0.67803252968158	0.914055026997833	Anti-VEGF / Platinum / Pyrimidine (ant)agonist	Anti-VEGF / Platinum / Pyrimidine (ant)agonist
Pan-Cancer / Anti-VEGF / Platinum / Pyrimidine (ant)agonist	rna_geneset_KEGG_CITRATE_CYCLE_TCA_CYCLE_gt75	4	11	11	31	57	0.976206823707325	5.08667971144564	0.223226824361578	1	1	0.848827681471205	0.848827681471205	0.848827681471205	0.0213392443165159	0.305110871910648	Anti-VEGF / Platinum / Pyrimidine (ant)agonist	Anti-VEGF / Platinum / Pyrimidine (ant)agonist
Pan-Cancer / Anti-VEGF / Platinum / Pyrimidine (ant)agonist	rna_geneset_KEGG_FATTY_ACID_METABOLISM_lt25	4	11	11	31	57	0.976206823707325	5.08667971144564	0.223226824361578	1	1	-0.40879832907482	-0.40879832907482	-0.40879832907482	0.241211524936717	0.69762525141461	Anti-VEGF / Platinum / Pyrimidine (ant)agonist	Anti-VEGF / Platinum / Pyrimidine (ant)agonist
Pan-Cancer / Anti-VEGF / Platinum / Pyrimidine (ant)agonist	rna_geneset_KEGG_GLYCOSAMINOGLYCAN_BIOSYNTHESIS_KERATAN_SULFATE_gt75	4	11	11	31	57	0.976206823707325	5.08667971144564	0.223226824361578	1	1	0.421592752726297	0.421592752726297	0.421592752726297	0.290880958006597	0.735379922494188	Anti-VEGF / Platinum / Pyrimidine (ant)agonist	Anti-VEGF / Platinum / Pyrimidine (ant)agonist
Pan-Cancer / Anti-VEGF / Platinum / Pyrimidine (ant)agonist	rna_geneset_KEGG_HISTIDINE_METABOLISM_lt50	4	11	11	31	57	0.976206823707325	5.08667971144564	0.223226824361578	1	1	0.0545799711739063	0.0545799711739063	0.0545799711739063	0.874146718356048	0.971243384962513	Anti-VEGF / Platinum / Pyrimidine (ant)agonist	Anti-VEGF / Platinum / Pyrimidine (ant)agonist
Pan-Cancer / Anti-VEGF / Platinum / Pyrimidine (ant)agonist	rna_geneset_KEGG_PORPHYRIN_AND_CHLOROPHYLL_METABOLISM_lt25	4	11	11	31	57	0.976206823707325	5.08667971144564	0.223226824361578	1	1	-0.21542151804887	-0.21542151804887	-0.21542151804887	0.525276144023616	0.854883112803705	Anti-VEGF / Platinum / Pyrimidine (ant)agonist	Anti-VEGF / Platinum / Pyrimidine (ant)agonist
Pan-Cancer / Immunotherapy	hotspot_EBPL_frameshift_variant_chr13_refTA_altT_pos50235208	4	11	299	183	497	4.47952068497842	19.5699986354684	1.3030001002825	0.0125383513161846	0.34084137725404	-1.09615594463125	-1.09615594463125	-1.09615594463125	0.0130218637216077	0.25303192136584	Immunotherapy	Immunotherapy
Pan-Cancer / Immunotherapy	hotspot_THAP5_frameshift_variant_chr7_refAT_altA_pos108205525	4	11	299	183	497	4.47952068497842	19.5699986354684	1.3030001002825	0.0125383513161846	0.34084137725404	-1.18644460663018	-1.18644460663018	-1.18644460663018	0.00494724796777248	0.169711073662068	Immunotherapy	Immunotherapy
Pan-Cancer / Ipilimumab / Nivolumab	rna_geneset_KEGG_FC_GAMMA_R_MEDIATED_PHAGOCYTOSIS_gt75	4	11	15	11	41	3.62657315756714	20.0121254086244	0.797443703511057	0.1028159355264	0.713414378705235	-0.681762813380862	-0.681762813380862	-0.681762813380862	0.311338661749311	0.747976247891717	Ipilimumab / Nivolumab	Anti-CTLA-4 / Anti-PD-1
Pan-Cancer / Ipilimumab / Nivolumab	rna_geneset_KEGG_SNARE_INTERACTIONS_IN_VESICULAR_TRANSPORT_gt75	4	11	15	11	41	3.62657315756714	20.0121254086244	0.797443703511057	0.1028159355264	0.713414378705235	-0.713761573361197	-0.713761573361197	-0.713761573361197	0.218493322448815	0.68006377756848	Ipilimumab / Nivolumab	Anti-CTLA-4 / Anti-PD-1
Pan-Cancer / Letrozole	rna_geneset_HALLMARK_XENOBIOTIC_METABOLISM_gt50	4	11	13	6	34	5.6152709003398	35.4901176364841	1.09142208370282	0.0366365204494527	0.506465558457378	0.0040210901808113	0.0040210901808113	0.0040210901808113	0.992354121144765	0.999155645097629	Letrozole	Aromatase inhibitor
Pan-Cancer / Pazopanib	rna_geneset_HALLMARK_FATTY_ACID_METABOLISM_gt75	4	11	25	8	48	8.13756613586475	45.6150735917822	1.79995942970635	0.00323966618823695	0.191662859334152	-1.12600751138149	-1.12600751138149	-1.12600751138149	0.011365975330785	0.236847417882145	Pazopanib	Multikinase inhibitor
Pan-Cancer / Pazopanib	rna_geneset_KEGG_BUTANOATE_METABOLISM_gt75	4	11	25	8	48	8.13756613586475	45.6150735917822	1.79995942970635	0.00323966618823695	0.191662859334152	-0.791019150547403	-0.791019150547403	-0.791019150547403	0.0596665242937963	0.450309793447681	Pazopanib	Multikinase inhibitor
Pan-Cancer / Pazopanib	rna_geneset_KEGG_CITRATE_CYCLE_TCA_CYCLE_gt75	4	11	25	8	48	8.13756613586475	45.6150735917822	1.79995942970635	0.00323966618823695	0.191662859334152	-0.709249427860492	-0.709249427860492	-0.709249427860492	0.10273169457416	0.542420623152344	Pazopanib	Multikinase inhibitor
Pan-Cancer / Taxane	rna_geneset_KEGG_TOLL_LIKE_RECEPTOR_SIGNALING_PATHWAY_gt75	4	11	63	29	107	5.865827336579	27.4393145632049	1.57151212344032	0.00320073466338953	0.190222972150064	-0.242702630553887	-0.242702630553887	-0.242702630553887	0.515263739848211	0.850434694954955	Taxane	Taxane
Skin Melanoma / Ipilimumab / Nivolumab	rna_geneset_KEGG_VIRAL_MYOCARDITIS_gt75	4	11	13	9	37	3.81934788419685	22.0682115829687	0.798614756491707	0.0924398596981662	0.689152704264734	-0.768518090367469	-0.768518090367469	-0.768518090367469	0.144190563317104	0.603877561717939	Ipilimumab / Nivolumab	Anti-CTLA-4 / Anti-PD-1
Skin Melanoma / Pembrolizumab	drivers_pathway_NOTCH	4	11	27	25	67	2.92332904589464	14.2557298153449	0.741835942778727	0.140504645169983	0.77349103467919	-1.4582464319346	-1.4582464319346	-1.4582464319346	0.00211507656456029	0.117944126651804	Pembrolizumab	Anti-PD-1
Kidney / Pazopanib	neo_ct_lt25	3	11	14	8	36	6.06428955525207	44.2378618646754	1.14234536512627	0.0189178529015062	0.390681504528344	-0.976283292492893	-0.976283292492893	-0.976283292492893	0.0084332121037703	0.209409548393933	Pazopanib	Multikinase inhibitor
Kidney / Pazopanib	rna_geneset_KEGG_CYTOKINE_CYTOKINE_RECEPTOR_INTERACTION_lt75	3	11	13	5	32	8.75516718039497	71.0034716228185	1.49288487867712	0.0113422066555856	0.324511543075237	0.198232678128393	0.198232678128393	0.198232678128393	0.692140988683672	0.919149237111136	Pazopanib	Multikinase inhibitor
Kidney / Pazopanib	rna_geneset_KEGG_PROPANOATE_METABOLISM_gt75	3	11	13	5	32	8.75516718039497	71.0034716228185	1.49288487867712	0.0113422066555856	0.324511543075237	-1.43304977949309	-1.43304977949309	-1.43304977949309	0.00372551133003861	0.148406777078283	Pazopanib	Multikinase inhibitor
Pan-Cancer / Alkaloid / Platinum	rna_geneset_KEGG_STEROID_BIOSYNTHESIS_gt75	3	11	16	14	44	4.05703924362747	27.2552743935781	0.836845835375323	0.058021962642935	0.589368868591704	-0.143848575623055	-0.143848575623055	-0.143848575623055	0.766968937120932	0.943170319709645	Alkaloid / Platinum	Alkaloid / Platinum
Pan-Cancer / Alkylating / Anthracycline	cn_simple_chr9_p_del	3	11	15	16	45	3.34724942946036	22.3400060195943	0.693683130991855	0.110699909390837	0.729057559924245	0.144796339424789	0.144796339424789	0.144796339424789	0.774887212866993	0.945445271051294	Alkylating / Anthracycline	Alkylating / Anthracycline
Pan-Cancer / Alkylating / Anthracycline	purity_ploidy_lt25	3	11	15	16	45	3.34724942946036	22.3400060195943	0.693683130991855	0.110699909390837	0.729057559924245	0.432481950825092	0.432481950825092	0.432481950825092	0.367731295263012	0.784165191403691	Alkylating / Anthracycline	Alkylating / Anthracycline
Pan-Cancer / Anti-EGFR	rna_geneset_HALLMARK_APICAL_SURFACE_gt50	3	11	29	6	49	16.3008343339086	119.758564261222	3.13168510021475	9.55663172863119e-05	0.0312694998018783	-0.758975743782374	-0.758975743782374	-0.758975743782374	0.0643526888940346	0.46492252685504	Anti-EGFR	Anti-EGFR
Pan-Cancer / Anti-PD-1	hotspot_GNRH1_5_prime_UTR_variant_chr8_refCTT_altC_pos25281872	3	11	244	151	409	5.90001720390027	33.4869813697244	1.52563512216114	0.0038236739583554	0.205243530868229	-0.413272562160211	-0.413272562160211	-0.413272562160211	0.388953409544453	0.794825374580103	Anti-PD-1	Anti-PD-1
Pan-Cancer / Anti-PD-1	hotspot_THAP5_frameshift_variant_chr7_refAT_altA_pos108205525	3	11	244	151	409	5.90001720390027	33.4869813697244	1.52563512216114	0.0038236739583554	0.205243530868229	-1.34635056907154	-1.34635056907154	-1.34635056907154	0.00415866296643302	0.156656371648537	Anti-PD-1	Anti-PD-1
Pan-Cancer / Anti-PD-1	hotspot_WDTC1_frameshift_variant_chr1_refTG_altT_pos27621107	3	11	244	151	409	5.90001720390027	33.4869813697244	1.52563512216114	0.0038236739583554	0.205243530868229	-1.15628169512158	-1.15628169512158	-1.15628169512158	0.0141440307403306	0.260607946068706	Anti-PD-1	Anti-PD-1
Pan-Cancer / Anti-VEGF / Platinum / Pyrimidine (ant)agonist	drivers_pathway_OTHER	3	11	15	39	68	1.4034853837367	8.91291438262427	0.30823274372908	0.744931594850596	1	0.490554380166515	0.490554380166515	0.490554380166515	0.135492550944579	0.591042364586643	Anti-VEGF / Platinum / Pyrimidine (ant)agonist	Anti-VEGF / Platinum / Pyrimidine (ant)agonist
Pan-Cancer / Anti-VEGF / Platinum / Pyrimidine (ant)agonist	rna_geneset_HALLMARK_DNA_REPAIR_gt50	3	11	12	31	57	1.41103316501802	9.23672473302102	0.295912766418517	0.738971747566602	1	0.353282183335793	0.353282183335793	0.353282183335793	0.351922113035249	0.774134447387731	Anti-VEGF / Platinum / Pyrimidine (ant)agonist	Anti-VEGF / Platinum / Pyrimidine (ant)agonist
Pan-Cancer / Anti-VEGF / Platinum / Pyrimidine (ant)agonist	rna_geneset_KEGG_AUTOIMMUNE_THYROID_DISEASE_lt25	3	11	12	31	57	1.41103316501802	9.23672473302102	0.295912766418517	0.738971747566602	1	-0.383654743905783	-0.383654743905783	-0.383654743905783	0.503773546721886	0.846262193639434	Anti-VEGF / Platinum / Pyrimidine (ant)agonist	Anti-VEGF / Platinum / Pyrimidine (ant)agonist
Pan-Cancer / Anti-VEGF / Platinum / Pyrimidine (ant)agonist	rna_geneset_KEGG_CHRONIC_MYELOID_LEUKEMIA_lt25	3	11	12	31	57	1.41103316501802	9.23672473302102	0.295912766418517	0.738971747566602	1	0.472704327147484	0.472704327147484	0.472704327147484	0.263462684821811	0.713953531268639	Anti-VEGF / Platinum / Pyrimidine (ant)agonist	Anti-VEGF / Platinum / Pyrimidine (ant)agonist
Pan-Cancer / Anti-VEGF / Platinum / Pyrimidine (ant)agonist	rna_geneset_KEGG_ETHER_LIPID_METABOLISM_lt25	3	11	12	31	57	1.41103316501802	9.23672473302102	0.295912766418517	0.738971747566602	1	0.170641274049026	0.170641274049026	0.170641274049026	0.667839131012858	0.910874910843309	Anti-VEGF / Platinum / Pyrimidine (ant)agonist	Anti-VEGF / Platinum / Pyrimidine (ant)agonist
Pan-Cancer / Anti-VEGF / Platinum / Pyrimidine (ant)agonist	rna_geneset_KEGG_INSULIN_SIGNALING_PATHWAY_lt25	3	11	12	31	57	1.41103316501802	9.23672473302102	0.295912766418517	0.738971747566602	1	0.869693964864386	0.869693964864386	0.869693964864386	0.0986178713081805	0.536626951205665	Anti-VEGF / Platinum / Pyrimidine (ant)agonist	Anti-VEGF / Platinum / Pyrimidine (ant)agonist
Pan-Cancer / Anti-VEGF / Platinum / Pyrimidine (ant)agonist	rna_geneset_KEGG_MISMATCH_REPAIR_gt50	3	11	12	31	57	1.41103316501802	9.23672473302102	0.295912766418517	0.738971747566602	1	0.513874108638678	0.513874108638678	0.513874108638678	0.169846866929682	0.634027799560714	Anti-VEGF / Platinum / Pyrimidine (ant)agonist	Anti-VEGF / Platinum / Pyrimidine (ant)agonist
Pan-Cancer / Cisplatin / Gemcitabine	rna_geneset_KEGG_NUCLEOTIDE_EXCISION_REPAIR_gt50	3	11	18	10	42	6.28703056321108	43.4893825477062	1.26309867464341	0.0202506557128224	0.400972086805263	0.0391686804750396	0.0391686804750396	0.0391686804750396	0.947995027463815	0.988575087069611	Cisplatin / Gemcitabine	Platinum / Pyrimidine (ant)agonist
Pan-Cancer / Ipilimumab / Nivolumab	rna_geneset_HALLMARK_INFLAMMATORY_RESPONSE_gt75	3	11	16	11	41	5.11165024080843	35.2305788864613	1.02560721869016	0.0456382906958072	0.539518341777621	-0.529450749371357	-0.529450749371357	-0.529450749371357	0.402411656939456	0.800949030343844	Ipilimumab / Nivolumab	Anti-CTLA-4 / Anti-PD-1
Pan-Cancer / Nivolumab	hotspot_CBLN2_5_prime_UTR_variant_chr18_refGA_altG_pos70211440	3	11	104	66	184	5.72438172141583	33.1438150339928	1.4403834119305	0.00476065727812453	0.223861014037361	-0.945759742082372	-0.945759742082372	-0.945759742082372	0.044258899128492	0.401570935876081	Nivolumab	Anti-PD-1
Pan-Cancer / Paclitaxel	rna_geneset_KEGG_GRAFT_VERSUS_HOST_DISEASE_gt50	3	11	17	7	38	8.32701772220392	61.2227882868987	1.57173369062505	0.0062762428724609	0.258955010613412	-0.270807988588018	-0.270807988588018	-0.270807988588018	0.577789547768135	0.875951993247254	Paclitaxel	Taxane
Pan-Cancer / Platinum / Taxane	chord_hrStatus_high	3	11	28	32	74	3.16196906850265	19.4179298313056	0.733498589576989	0.132150715743642	0.758881796473536	-1.10541890721589	-1.10541890721589	-1.10541890721589	0.0253844983535276	0.327123415538292	Platinum / Taxane	Platinum / Taxane
Pan-Cancer / Taxane	rna_geneset_KEGG_APOPTOSIS_gt75	3	11	64	29	107	7.9221438780912	47.4858550256263	1.90315398285633	0.00182358566493511	0.143765775737697	0.119778461776849	0.119778461776849	0.119778461776849	0.782074958970745	0.947618052237093	Taxane	Taxane
Skin Melanoma / Pembrolizumab	teal_ratio_lt25	3	11	28	25	67	4.02490582527332	25.0178675076162	0.920139758816319	0.0681752503041017	0.621764870511847	-0.00809053503717619	-0.00809053503717619	-0.00809053503717619	0.982034611015758	0.996580497377852	Pembrolizumab	Anti-PD-1
Colorectum / CAPEOX + Bevacizumab	cn_simple_chr22_q_del	2	11	13	25	51	2.80800479579816	29.838460537768	0.494592754833236	0.296534921425322	0.926414926193013	-0.433295454398582	-0.433295454398582	-0.433295454398582	0.304117335374539	0.743443193582086	CAPEOX + Bevacizumab	CAPEOX + Bevacizumab
Kidney / Multikinase inhibitor	rna_geneset_KEGG_NOD_LIKE_RECEPTOR_SIGNALING_PATHWAY_lt50	2	11	23	12	48	10.0063984102555	107.383416955744	1.76973365697818	0.00293050197709809	0.181573409138454	-0.923106898328683	-0.923106898328683	-0.923106898328683	0.0301428707355392	0.34751403172904	Multikinase inhibitor	Multikinase inhibitor
Pan-Cancer / Alkaloid / Platinum	clin_radiotherapyGiven	2	11	19	16	48	6.29268001896264	66.7830437991176	1.12515109157511	0.0222192164270517	0.417728006516391	0.0209145995476802	0.0209145995476802	0.0209145995476802	0.963782857525504	0.991516151647728	Alkaloid / Platinum	Alkaloid / Platinum
Pan-Cancer / Anti-PD-1	hotspot_EBPL_frameshift_variant_chr13_refTA_altT_pos50235208	2	11	245	151	409	8.87838747557169	83.7025774231412	1.90007092139668	0.00101183852418946	0.1083582857094	-1.21277624748027	-1.21277624748027	-1.21277624748027	0.0239502341573298	0.318705361104341	Anti-PD-1	Anti-PD-1
Pan-Cancer / Anti-PD-1	hotspot_LINC00900_non_coding_transcript_exon_variant_chr11_refCA_altC_pos115625726	2	11	245	151	409	8.87838747557169	83.7025774231412	1.90007092139668	0.00101183852418946	0.1083582857094	-0.866782677756996	-0.866782677756996	-0.866782677756996	0.0434305115996561	0.39888057974777	Anti-PD-1	Anti-PD-1
Pan-Cancer / Anti-PD-1	hotspot_USP35_frameshift_variant_chr11_refAC_altA_pos77920855	2	11	245	151	409	8.87838747557169	83.7025774231412	1.90007092139668	0.00101183852418946	0.1083582857094	-0.517749339591068	-0.517749339591068	-0.517749339591068	0.242262403464461	0.698519827739138	Anti-PD-1	Anti-PD-1
Pan-Cancer / Anti-VEGF / Platinum / Pyrimidine (ant)agonist	clin_pretreatment_contains_Taxane	2	11	16	39	68	2.23286630718917	22.9840223848002	0.413504636220318	0.488381956221812	1	-0.489217793667669	-0.489217793667669	-0.489217793667669	0.642971355071587	0.902817323095722	Anti-VEGF / Platinum / Pyrimidine (ant)agonist	Anti-VEGF / Platinum / Pyrimidine (ant)agonist
Pan-Cancer / Anti-VEGF / Platinum / Pyrimidine (ant)agonist	rna_geneset_KEGG_ABC_TRANSPORTERS_lt25	2	11	13	31	57	2.27661902048848	23.9853042226065	0.405599037028179	0.477943495133204	1	0.102501654803043	0.102501654803043	0.102501654803043	0.840239208416549	0.963177533273189	Anti-VEGF / Platinum / Pyrimidine (ant)agonist	Anti-VEGF / Platinum / Pyrimidine (ant)agonist
Pan-Cancer / Anti-VEGF / Platinum / Pyrimidine (ant)agonist	rna_geneset_KEGG_ALLOGRAFT_REJECTION_lt25	2	11	13	31	57	2.27661902048848	23.9853042226065	0.405599037028179	0.477943495133204	1	-0.0494181538060766	-0.0494181538060766	-0.0494181538060766	0.925311194566275	0.983747299631415	Anti-VEGF / Platinum / Pyrimidine (ant)agonist	Anti-VEGF / Platinum / Pyrimidine (ant)agonist
Pan-Cancer / Anti-VEGF / Platinum / Pyrimidine (ant)agonist	rna_geneset_KEGG_BASAL_CELL_CARCINOMA_lt50	2	11	13	31	57	2.27661902048848	23.9853042226065	0.405599037028179	0.477943495133204	1	0.526439184760086	0.526439184760086	0.526439184760086	0.151158779379288	0.611427877862445	Anti-VEGF / Platinum / Pyrimidine (ant)agonist	Anti-VEGF / Platinum / Pyrimidine (ant)agonist
Pan-Cancer / Anti-VEGF / Platinum / Pyrimidine (ant)agonist	rna_geneset_KEGG_LEISHMANIA_INFECTION_lt25	2	11	13	31	57	2.27661902048848	23.9853042226065	0.405599037028179	0.477943495133204	1	-0.319281141159157	-0.319281141159157	-0.319281141159157	0.480499056288816	0.837896555837842	Anti-VEGF / Platinum / Pyrimidine (ant)agonist	Anti-VEGF / Platinum / Pyrimidine (ant)agonist
Pan-Cancer / Anti-VEGF / Platinum / Pyrimidine (ant)agonist	rna_geneset_KEGG_PRIMARY_IMMUNODEFICIENCY_lt25	2	11	13	31	57	2.27661902048848	23.9853042226065	0.405599037028179	0.477943495133204	1	0.189592538336344	0.189592538336344	0.189592538336344	0.748146790529269	0.938377069265046	Anti-VEGF / Platinum / Pyrimidine (ant)agonist	Anti-VEGF / Platinum / Pyrimidine (ant)agonist
Pan-Cancer / Anti-VEGF / Platinum / Pyrimidine (ant)agonist	rna_geneset_KEGG_RENIN_ANGIOTENSIN_SYSTEM_lt25	2	11	13	31	57	2.27661902048848	23.9853042226065	0.405599037028179	0.477943495133204	1	0.22815259264822	0.22815259264822	0.22815259264822	0.587478802533218	0.879277766075901	Anti-VEGF / Platinum / Pyrimidine (ant)agonist	Anti-VEGF / Platinum / Pyrimidine (ant)agonist
Pan-Cancer / Anti-VEGF / Platinum / Pyrimidine (ant)agonist	signature_log_DBS_denovo_7_gt0	2	11	16	39	68	2.23286630718917	22.9840223848002	0.413504636220318	0.488381956221812	1	0.430503568846365	0.430503568846365	0.430503568846365	0.682238227253888	0.91533450617858	Anti-VEGF / Platinum / Pyrimidine (ant)agonist	Anti-VEGF / Platinum / Pyrimidine (ant)agonist
Pan-Cancer / Anti-VEGF / Platinum / Pyrimidine (ant)agonist	signature_log_SBS8_gt0	2	11	16	39	68	2.23286630718917	22.9840223848002	0.413504636220318	0.488381956221812	1	1.01295914919635	1.01295914919635	1.01295914919635	0.337503810358001	0.764525757227339	Anti-VEGF / Platinum / Pyrimidine (ant)agonist	Anti-VEGF / Platinum / Pyrimidine (ant)agonist
Pan-Cancer / Ipilimumab / Nivolumab	rna_geneset_HALLMARK_IL6_JAK_STAT3_SIGNALING_gt75	2	11	17	11	41	8.05542083964606	88.7156002415344	1.3710317939077	0.00862695898101091	0.294357350152958	-0.403781374260761	-0.403781374260761	-0.403781374260761	0.60056725135219	0.884514276595142	Ipilimumab / Nivolumab	Anti-CTLA-4 / Anti-PD-1
Pan-Cancer / Ipilimumab / Nivolumab	rna_geneset_KEGG_TYPE_I_DIABETES_MELLITUS_gt75	2	11	17	11	41	8.05542083964606	88.7156002415344	1.3710317939077	0.00862695898101091	0.294357350152958	-0.940693026602695	-0.940693026602695	-0.940693026602695	0.164876565631236	0.629448638300059	Ipilimumab / Nivolumab	Anti-CTLA-4 / Anti-PD-1
Pan-Cancer / Nivolumab	hotspot_MUC15_frameshift_variant_chr11_refGT_altG_pos26587426	2	11	105	66	184	8.65715201040949	82.9779975673832	1.80556557930512	0.00208497631465975	0.153159371148567	-1.22074649528195	-1.22074649528195	-1.22074649528195	0.0175931090408926	0.285742595245622	Nivolumab	Anti-PD-1
Pan-Cancer / Nivolumab	hotspot_USP35_frameshift_variant_chr11_refAC_altA_pos77920855	2	11	105	66	184	8.65715201040949	82.9779975673832	1.80556557930512	0.00208497631465975	0.153159371148567	-0.278093642854314	-0.278093642854314	-0.278093642854314	0.553409054758255	0.866443527148935	Nivolumab	Anti-PD-1
Pan-Cancer / Paclitaxel	rna_geneset_KEGG_PROGESTERONE_MEDIATED_OOCYTE_MATURATION_gt75	2	11	18	7	38	13.0128239019637	150.500608982641	2.09376789451024	0.00161984644743266	0.138030157516558	-0.501144583598602	-0.501144583598602	-0.501144583598602	0.304525280082416	0.743443193582086	Paclitaxel	Taxane
Pan-Cancer / Platinum / Pyrimidine (ant)agonist	driver_CCNE1	2	11	118	65	196	9.87434813112598	94.370883510691	2.06287988876864	0.000664568234760139	0.0908407486552044	-0.551233470082145	-0.551233470082145	-0.551233470082145	0.149558008136956	0.609931536611701	Platinum / Pyrimidine (ant)agonist	Platinum / Pyrimidine (ant)agonist
Skin Melanoma / Ipilimumab / Nivolumab	clin_age_lt25	2	11	15	9	37	8.59904389211526	97.3511648445031	1.40667617903253	0.0139537758002719	0.357553102527911	-0.603653589094375	-0.603653589094375	-0.603653589094375	0.243050039218714	0.699332881575849	Ipilimumab / Nivolumab	Anti-CTLA-4 / Anti-PD-1
Skin Melanoma / Pembrolizumab	teal_tumor_lt25	2	11	29	25	67	6.22127817263437	63.0976316782053	1.18950586163873	0.0149424935179908	0.365669454539356	-0.0530784005138876	-0.0530784005138876	-0.0530784005138876	0.882961885758322	0.973895129152499	Pembrolizumab	Anti-PD-1
Colorectum / CAPEOX + Bevacizumab	clin_daysBiopsyToTreatment_lt25	1	11	14	25	51	5.99208407924149	283.35715433056	0.725021080611819	0.0825584356230494	0.659278337493048	-0.311150609036554	-0.311150609036554	-0.311150609036554	0.416199592741322	0.808167193192982	CAPEOX + Bevacizumab	CAPEOX + Bevacizumab
Colorectum / CAPEOX + Bevacizumab	teal_tumor_lt25	1	11	14	25	51	5.99208407924149	283.35715433056	0.725021080611819	0.0825584356230494	0.659278337493048	-0.110316798590278	-0.110316798590278	-0.110316798590278	0.757740013808531	0.941092249289991	CAPEOX + Bevacizumab	CAPEOX + Bevacizumab
Pan-Cancer / Anti-VEGF / Platinum / Pyrimidine (ant)agonist	rna_geneset_HALLMARK_APOPTOSIS_lt25	1	11	14	31	57	4.86245554034907	228.603582614935	0.594356014436675	0.152379925666879	0.792592178346569	0.132355047085696	0.132355047085696	0.132355047085696	0.748246228412687	0.938471585527372	Anti-VEGF / Platinum / Pyrimidine (ant)agonist	Anti-VEGF / Platinum / Pyrimidine (ant)agonist
Pan-Cancer / Anti-VEGF / Platinum / Pyrimidine (ant)agonist	rna_geneset_HALLMARK_COMPLEMENT_lt25	1	11	14	31	57	4.86245554034907	228.603582614935	0.594356014436675	0.152379925666879	0.792592178346569	-0.0713303710386772	-0.0713303710386772	-0.0713303710386772	0.894663244148664	0.976619273443078	Anti-VEGF / Platinum / Pyrimidine (ant)agonist	Anti-VEGF / Platinum / Pyrimidine (ant)agonist
Pan-Cancer / Anti-VEGF / Platinum / Pyrimidine (ant)agonist	rna_geneset_HALLMARK_EPITHELIAL_MESENCHYMAL_TRANSITION_lt25	1	11	14	31	57	4.86245554034907	228.603582614935	0.594356014436675	0.152379925666879	0.792592178346569	-0.0793602144222884	-0.0793602144222884	-0.0793602144222884	0.845968742294356	0.964685278954449	Anti-VEGF / Platinum / Pyrimidine (ant)agonist	Anti-VEGF / Platinum / Pyrimidine (ant)agonist
Pan-Cancer / Anti-VEGF / Platinum / Pyrimidine (ant)agonist	rna_geneset_HALLMARK_UV_RESPONSE_UP_lt25	1	11	14	31	57	4.86245554034907	228.603582614935	0.594356014436675	0.152379925666879	0.792592178346569	-0.0894393649949256	-0.0894393649949256	-0.0894393649949256	0.830296043767081	0.959954360576196	Anti-VEGF / Platinum / Pyrimidine (ant)agonist	Anti-VEGF / Platinum / Pyrimidine (ant)agonist
Pan-Cancer / Anti-VEGF / Platinum / Pyrimidine (ant)agonist	rna_geneset_KEGG_GLYCOSPHINGOLIPID_BIOSYNTHESIS_LACTO_AND_NEOLACTO_SERIES_lt50	1	11	14	31	57	4.86245554034907	228.603582614935	0.594356014436675	0.152379925666879	0.792592178346569	1.87671878889586	1.87671878889586	1.87671878889586	0.0138085991706384	0.25858443314762	Anti-VEGF / Platinum / Pyrimidine (ant)agonist	Anti-VEGF / Platinum / Pyrimidine (ant)agonist
Pan-Cancer / Anti-VEGF / Platinum / Pyrimidine (ant)agonist	rna_geneset_KEGG_HEMATOPOIETIC_CELL_LINEAGE_lt25	1	11	14	31	57	4.86245554034907	228.603582614935	0.594356014436675	0.152379925666879	0.792592178346569	-0.220790815019764	-0.220790815019764	-0.220790815019764	0.677800356316079	0.913884300162944	Anti-VEGF / Platinum / Pyrimidine (ant)agonist	Anti-VEGF / Platinum / Pyrimidine (ant)agonist
Pan-Cancer / Anti-VEGF / Platinum / Pyrimidine (ant)agonist	rna_geneset_KEGG_INTESTINAL_IMMUNE_NETWORK_FOR_IGA_PRODUCTION_lt25	1	11	14	31	57	4.86245554034907	228.603582614935	0.594356014436675	0.152379925666879	0.792592178346569	0.190583983343591	0.190583983343591	0.190583983343591	0.664618383672674	0.909820005709498	Anti-VEGF / Platinum / Pyrimidine (ant)agonist	Anti-VEGF / Platinum / Pyrimidine (ant)agonist
Pan-Cancer / Anti-VEGF / Platinum / Pyrimidine (ant)agonist	signature_log_SBS_denovo_17_gt0	1	11	17	39	68	4.71326276267994	218.113036824373	0.594573011759092	0.160295365017814	0.806085134039396	-1.24349322213413	-1.24349322213413	-1.24349322213413	0.115794311438352	0.563583474634317	Anti-VEGF / Platinum / Pyrimidine (ant)agonist	Anti-VEGF / Platinum / Pyrimidine (ant)agonist
Colorectum / CAPEOX + Bevacizumab	purity_polyclonalProportion_lt25	0	11	15	25	51	148.413159102577	Inf	1.25296478212132	0.0216072550145904	0.412574103957793	-0.0735701176519608	-0.0735701176519608	-0.0735701176519608	0.847127909709352	0.964908502111692	CAPEOX + Bevacizumab	CAPEOX + Bevacizumab
Pan-Cancer / Anti-PD-1	hotspot_RNPC3_frameshift_variant_chr1_refGAA_altG_pos104076466	0	11	247	151	409	148.413159102577	Inf	4.01765473085349	3.04703969476117e-05	0.0154854073102795	-1.86934844183968	-1.86934844183968	-1.86934844183968	0.00310047318988143	0.135225394485825	Anti-PD-1	Anti-PD-1
Pan-Cancer / Anti-VEGF / Platinum / Pyrimidine (ant)agonist	rna_geneset_HALLMARK_APICAL_JUNCTION_lt25	0	11	15	31	57	148.413159102577	Inf	1.02636566764815	0.0506030674011877	0.559645579440892	-0.118122282832478	-0.118122282832478	-0.118122282832478	0.809294125551324	0.955183991085709	Anti-VEGF / Platinum / Pyrimidine (ant)agonist	Anti-VEGF / Platinum / Pyrimidine (ant)agonist
Colorectum / Chemotherapy	rna_geneset_HALLMARK_TNFA_SIGNALING_VIA_NFKB_lt75	83	12	36	14	145	0.374561675015231	0.968325027140393	0.142440404311013	0.0385658762027104	0.508954598871249	0.193826833475017	0.193826833475017	0.193826833475017	0.373814833955836	0.787659962250506	Chemotherapy	Chemotherapy
Colorectum / Chemotherapy	rna_geneset_KEGG_TGF_BETA_SIGNALING_PATHWAY_lt75	81	12	38	14	145	0.404850872522346	1.0437708650237	0.154417304823408	0.0431978045286742	0.536106397415984	0.286433347529176	0.286433347529176	0.286433347529176	0.14640840740612	0.606499950433957	Chemotherapy	Chemotherapy
Colorectum / Chemotherapy	rna_geneset_KEGG_MELANOGENESIS_lt50	80	12	39	14	145	0.420559023202033	1.08296675150025	0.160661867056808	0.0704168690216871	0.623210514948468	0.0820828426823884	0.0820828426823884	0.0820828426823884	0.6825327159648	0.91533450617858	Chemotherapy	Chemotherapy
Colorectum / Chemotherapy	rna_geneset_KEGG_REGULATION_OF_ACTIN_CYTOSKELETON_lt50	80	12	39	14	145	0.420559023202033	1.08296675150025	0.160661867056808	0.0704168690216871	0.623210514948468	0.265746120944955	0.265746120944955	0.265746120944955	0.184268235732262	0.648265867325852	Chemotherapy	Chemotherapy
Colorectum / Chemotherapy	signature_log_SBS44_gt75	78	12	63	18	171	0.54041772621407	1.28801280776619	0.21957593659962	0.159378573749245	0.80500922097209	0.412080189571905	0.412080189571905	0.412080189571905	0.0103198472703981	0.227144472298105	Chemotherapy	Chemotherapy
Colorectum / Chemotherapy	neo_ct_gt50	76	12	61	18	167	0.537100289873487	1.28312992341739	0.217731238027073	0.15804149272249	0.80388991789646	0.033209512478359	0.033209512478359	0.033209512478359	0.836382610142011	0.962096144223425	Chemotherapy	Chemotherapy
Colorectum / Chemotherapy	rna_geneset_KEGG_N_GLYCAN_BIOSYNTHESIS_lt50	76	12	43	14	145	0.487494189966663	1.25031828106572	0.187111315625975	0.121064160854256	0.743634286564366	-0.0227638913869817	-0.0227638913869817	-0.0227638913869817	0.899034659561765	0.977392994576173	Chemotherapy	Chemotherapy
Colorectum / Chemotherapy	rna_geneset_HALLMARK_BILE_ACID_METABOLISM_gt50	75	12	44	14	145	0.505335762261998	1.29501015156665	0.194156463181028	0.12611237311584	0.750906124896501	0.322311058225024	0.322311058225024	0.322311058225024	0.0752029105590884	0.492507897037017	Chemotherapy	Chemotherapy
Colorectum / Chemotherapy	rna_geneset_HALLMARK_ALLOGRAFT_REJECTION_lt50	72	12	47	14	145	0.561815041173913	1.43684313895434	0.216379557127117	0.194885009904639	0.853797161708758	-0.0813725430469698	-0.0813725430469698	-0.0813725430469698	0.680457507113207	0.914806581798244	Chemotherapy	Chemotherapy
Colorectum / Chemotherapy	rna_geneset_KEGG_STARCH_AND_SUCROSE_METABOLISM_gt50	71	12	48	14	145	0.581730212481117	1.48685968524724	0.224191759150375	0.274116956874333	0.913358758732561	0.432116156683786	0.432116156683786	0.432116156683786	0.0175043299454287	0.285258891656121	Chemotherapy	Chemotherapy
Colorectum / Chemotherapy	rna_geneset_KEGG_FOCAL_ADHESION_lt50	70	12	49	14	145	0.602175952700208	1.53835193181232	0.232219649059302	0.278040370587755	0.918267782703237	0.105723665805852	0.105723665805852	0.105723665805852	0.592521611006637	0.88129123185142	Chemotherapy	Chemotherapy
Colorectum / Chemotherapy	rna_geneset_KEGG_NON_SMALL_CELL_LUNG_CANCER_lt50	70	12	49	14	145	0.602175952700208	1.53835193181232	0.232219649059302	0.278040370587755	0.918267782703237	0.237893654967281	0.237893654967281	0.237893654967281	0.205095271014306	0.668034045840082	Chemotherapy	Chemotherapy
Colorectum / Chemotherapy	rna_geneset_KEGG_VIBRIO_CHOLERAE_INFECTION_lt75	70	12	49	14	145	0.602175952700208	1.53835193181232	0.232219649059302	0.278040370587755	0.918267782703237	0.118008161179366	0.118008161179366	0.118008161179366	0.498525506683555	0.844021240260502	Chemotherapy	Chemotherapy
Colorectum / Chemotherapy	rna_geneset_KEGG_NATURAL_KILLER_CELL_MEDIATED_CYTOTOXICITY_lt50	69	12	50	14	145	0.62321026086144	1.59137939415822	0.240468526264679	0.284825971280395	0.919398729508862	-0.141459288288609	-0.141459288288609	-0.141459288288609	0.508328853340338	0.847970302169573	Chemotherapy	Chemotherapy
Colorectum / Chemotherapy	rna_geneset_KEGG_INSULIN_SIGNALING_PATHWAY_lt50	68	12	51	14	145	0.64485909247033	1.64602299889059	0.248962423575331	0.385015711038023	0.966204602935059	0.152266093307386	0.152266093307386	0.152266093307386	0.431938670975537	0.816528889631723	Chemotherapy	Chemotherapy
Colorectum / Chemotherapy	rna_geneset_KEGG_MAPK_SIGNALING_PATHWAY_lt50	67	12	52	14	145	0.667149942623888	1.70240123194916	0.257671759968131	0.389247965362181	0.969091656292303	-0.0542757136432086	-0.0542757136432086	-0.0542757136432086	0.794484461324422	0.951930478016198	Chemotherapy	Chemotherapy
Colorectum / Chemotherapy	rna_geneset_KEGG_CALCIUM_SIGNALING_PATHWAY_lt50	66	12	53	14	145	0.690111957916731	1.76045009050258	0.266672724844539	0.396274194360571	0.973114846430309	0.00685578312050643	0.00685578312050643	0.00685578312050643	0.973753007156976	0.994319920553177	Chemotherapy	Chemotherapy
Colorectum / Chemotherapy	rna_geneset_KEGG_AMINO_SUGAR_AND_NUCLEOTIDE_SUGAR_METABOLISM_lt50	65	12	54	14	145	0.713776059546527	1.82039213967294	0.275894361750289	0.517027494182836	1	-0.111216043840735	-0.111216043840735	-0.111216043840735	0.555698729534583	0.867249611543906	Chemotherapy	Chemotherapy
Colorectum / Chemotherapy	signature_log_SBS5_lt75	65	12	76	18	171	0.780615782687679	1.86092180426718	0.317428895894577	0.68663173777457	1	0.0731731609172888	0.0731731609172888	0.0731731609172888	0.646872256734229	0.904227469948388	Chemotherapy	Chemotherapy
Colorectum / Chemotherapy	rna_geneset_HALLMARK_PI3K_AKT_MTOR_SIGNALING_lt50	63	12	56	14	145	0.763343905573406	1.94619896315376	0.295211191056041	0.665507566771402	1	0.0421093995646093	0.0421093995646093	0.0421093995646093	0.809784797875391	0.955319543650211	Chemotherapy	Chemotherapy
Colorectum / Chemotherapy	rna_geneset_KEGG_VASOPRESSIN_REGULATED_WATER_REABSORPTION_lt25	62	12	57	14	145	0.789319653068815	2.01215097895051	0.305321542345112	0.66704051401311	1	-0.153597820940813	-0.153597820940813	-0.153597820940813	0.424249870073071	0.812609673347276	Chemotherapy	Chemotherapy
Colorectum / Chemotherapy	rna_geneset_HALLMARK_PROTEIN_SECRETION_lt25	61	12	58	14	145	0.816141837352548	2.08059645538774	0.315762466606584	0.670436641852083	1	-0.0953595964323798	-0.0953595964323798	-0.0953595964323798	0.581392984778503	0.877160562915275	Chemotherapy	Chemotherapy
Colorectum / Chemotherapy	rna_geneset_KEGG_GLYCEROLIPID_METABOLISM_lt75	60	12	59	14	145	0.843852576493785	2.15116385005481	0.326496618752725	0.829115295775154	1	-0.00243849349010649	-0.00243849349010649	-0.00243849349010649	0.989394887230693	0.998516668979138	Chemotherapy	Chemotherapy
Colorectum / Chemotherapy	rna_geneset_KEGG_UBIQUITIN_MEDIATED_PROTEOLYSIS_lt25	59	12	60	14	145	0.872496809611269	2.22441762837421	0.337590101286478	0.830126908322933	1	-0.0580212089252232	-0.0580212089252232	-0.0580212089252232	0.737501919637223	0.934365075418113	Chemotherapy	Chemotherapy
Pan-Cancer / Immunotherapy	rna_geneset_KEGG_AXON_GUIDANCE_gt75	56	12	175	133	376	0.282789550433828	0.560515425980358	0.132502158934084	5.83206597169932e-05	0.022776946911443	0.487345912537392	0.487345912537392	0.487345912537392	0.000745590383490406	0.0723192913523409	Immunotherapy	Immunotherapy
Colorectum / Chemotherapy	rna_geneset_KEGG_BASAL_TRANSCRIPTION_FACTORS_lt25	55	12	64	14	145	0.997420434912343	2.54499789683587	0.385809678773287	1	1	-0.138728059478875	-0.138728059478875	-0.138728059478875	0.436089957529384	0.817598069514589	Chemotherapy	Chemotherapy
Pan-Cancer / Immunotherapy	rna_geneset_KEGG_ALLOGRAFT_REJECTION_lt25	55	12	176	133	376	0.289561297157589	0.574572056407771	0.135531716714669	9.15790765225313e-05	0.0307647490075543	0.485971089753861	0.485971089753861	0.485971089753861	0.000848642210510145	0.075800672084066	Immunotherapy	Immunotherapy
Colorectum / Chemotherapy	rna_geneset_KEGG_GLYCOSAMINOGLYCAN_DEGRADATION_gt50	53	12	66	14	145	1.06689209104597	2.72382330314077	0.412544102389068	1	1	-0.180676265746911	-0.180676265746911	-0.180676265746911	0.379078161697194	0.789935781910004	Chemotherapy	Chemotherapy
Pan-Cancer / Pembrolizumab	rna_geneset_KEGG_BASAL_CELL_CARCINOMA_gt50	52	12	73	61	198	0.27789050612791	0.586476073171341	0.123451395232324	0.000263411736589623	0.0576893532833202	0.680360083458657	0.680360083458657	0.680360083458657	4.24776292461542e-05	0.01420885813655	Pembrolizumab	Anti-PD-1
Colorectum / Chemotherapy	rna_geneset_KEGG_GLYCOSYLPHOSPHATIDYLINOSITOL_GPI_ANCHOR_BIOSYNTHESIS_lt50	51	12	68	14	145	1.14179665785829	2.91753659791721	0.441224034752287	0.828541723462161	1	-0.155226923261127	-0.155226923261127	-0.155226923261127	0.385786419839112	0.793896885473169	Chemotherapy	Chemotherapy
Colorectum / Chemotherapy	rna_geneset_KEGG_PROTEIN_EXPORT_gt25	51	12	68	14	145	1.14179665785829	2.91753659791721	0.441224034752287	0.828541723462161	1	-0.0720642205484828	-0.0720642205484828	-0.0720642205484828	0.695068543174398	0.919578015343658	Chemotherapy	Chemotherapy
Pan-Cancer / Anti-PD-1	clin_biopsy_site_Liver	51	12	196	150	409	0.308226910517231	0.611893212599358	0.144263103639565	0.000235302290567546	0.0539146706530645	0.759383975964621	0.759383975964621	0.759383975964621	6.53784074700227e-06	0.00404406960302071	Anti-PD-1	Anti-PD-1
Colorectum / Chemotherapy	cn_simple_chr4_p_del	50	12	91	18	171	1.21192408506547	2.91110692724028	0.489970856572542	0.678438589155361	1	-0.231737411246106	-0.231737411246106	-0.231737411246106	0.169968000623687	0.634174911961395	Chemotherapy	Chemotherapy
Colorectum / Chemotherapy	cn_simple_chr4_q_del	50	12	91	18	171	1.21192408506547	2.91110692724028	0.489970856572542	0.678438589155361	1	-0.133409361140755	-0.133409361140755	-0.133409361140755	0.423517034007089	0.811997167904544	Chemotherapy	Chemotherapy
Prostate / Anti-AR	rna_geneset_KEGG_TERPENOID_BACKBONE_BIOSYNTHESIS_lt75	50	12	8	9	79	0.2185493309943	0.783397379735546	0.058644012069885	0.0110445860421509	0.320570060692598	0.209549041901243	0.209549041901243	0.209549041901243	0.484732034832681	0.839040643004678	Anti-AR	Anti-AR
Colorectum / Chemotherapy	rna_geneset_KEGG_P53_SIGNALING_PATHWAY_lt50	49	12	70	14	145	1.22275434268321	3.12821168872338	0.472105391201814	0.666120688605959	1	-0.378393792501648	-0.378393792501648	-0.378393792501648	0.0376683450623993	0.377711189697176	Chemotherapy	Chemotherapy
Colorectum / Chemotherapy	rna_geneset_HALLMARK_UV_RESPONSE_UP_gt75	47	12	72	14	145	1.31054550274722	3.35744594075343	0.505492320456301	0.660027823081308	1	0.149281263531338	0.149281263531338	0.149281263531338	0.438749382018448	0.818997076037058	Chemotherapy	Chemotherapy
Colorectum / Chemotherapy	rna_geneset_KEGG_COMPLEMENT_AND_COAGULATION_CASCADES_lt50	47	12	72	14	145	1.31054550274722	3.35744594075343	0.505492320456301	0.660027823081308	1	-0.412348600366909	-0.412348600366909	-0.412348600366909	0.033600374972947	0.364529457825239	Chemotherapy	Chemotherapy
Colorectum / Chemotherapy	rna_geneset_KEGG_GLYCEROPHOSPHOLIPID_METABOLISM_gt75	47	12	72	14	145	1.31054550274722	3.35744594075343	0.505492320456301	0.660027823081308	1	-0.0326973362038264	-0.0326973362038264	-0.0326973362038264	0.872696307598902	0.970951554614786	Chemotherapy	Chemotherapy
Pan-Cancer / Immunotherapy	rna_geneset_HALLMARK_KRAS_SIGNALING_DN_gt75	46	12	185	133	376	0.363770842252817	0.731020619229315	0.168647162231181	0.00204932972668335	0.152412096642022	0.202809268404725	0.202809268404725	0.202809268404725	0.191919777674597	0.657769554946342	Immunotherapy	Immunotherapy
Colorectum / Chemotherapy	rna_geneset_KEGG_RIBOSOME_lt50	45	12	74	14	145	1.40607553297791	3.60807664407017	0.541637958751398	0.507712218641127	1	-0.189620895588859	-0.189620895588859	-0.189620895588859	0.311633412028661	0.748094836819908	Chemotherapy	Chemotherapy
Pan-Cancer / Immunotherapy	rna_geneset_HALLMARK_INTERFERON_GAMMA_RESPONSE_lt25	45	12	186	133	376	0.373839669909503	0.752595496934146	0.173101574310439	0.00302786827175438	0.184513777442705	0.499248217566657	0.499248217566657	0.499248217566657	0.00160201672082767	0.102559446180202	Immunotherapy	Immunotherapy
Prostate / Anti-AR	rna_geneset_KEGG_HUNTINGTONS_DISEASE_lt75	45	12	13	9	79	0.390405421653266	1.29429790677429	0.118184987802474	0.0918494743152341	0.688525738135364	0.0266931039685459	0.0266931039685459	0.0266931039685459	0.922514491150441	0.983330271562152	Anti-AR	Anti-AR
Pan-Cancer / Chemotherapy	driver_STK11	44	12	579	329	964	0.480292456896163	0.941343611491621	0.227564487427625	0.0298982263699931	0.46232909788169	0.293479107020714	0.293479107020714	0.293479107020714	0.0489608256893378	0.416700452613123	Chemotherapy	Chemotherapy
Prostate / Anti-AR	rna_geneset_KEGG_STEROID_BIOSYNTHESIS_lt75	44	12	14	9	79	0.429313128376215	1.41064222836102	0.131658700445547	0.159712421395372	0.805426286623414	-0.058175663481191	-0.058175663481191	-0.058175663481191	0.824483127399102	0.958608921836064	Anti-AR	Anti-AR
Colorectum / Chemotherapy	rna_geneset_HALLMARK_KRAS_SIGNALING_DN_gt50	43	12	76	14	145	1.51041906708456	3.88342121212939	0.580938628268445	0.376659999525675	0.961887055923349	-0.154639249109502	-0.154639249109502	-0.154639249109502	0.462270838089225	0.829078296945493	Chemotherapy	Chemotherapy
Pan-Cancer / Capecitabine	purity_WGD	43	12	19	22	96	0.244938187613373	0.637049353035277	0.0898640913067787	0.00227554268667664	0.162807771164168	0.123960585129007	0.123960585129007	0.123960585129007	0.610557794576057	0.888367184676705	Capecitabine	Pyrimidine (ant)agonist
Pan-Cancer / Hormonal therapy	purity_svTMB_gt75	43	12	98	80	233	0.343342026349717	0.717389823896305	0.154068103121852	0.00253421546933607	0.168952048374794	0.308234146460577	0.308234146460577	0.308234146460577	0.0667928707145986	0.471206046483075	Hormonal therapy	Hormonal therapy
Colorectum / Chemotherapy	rna_geneset_KEGG_SPLICEOSOME_lt25	42	12	77	14	145	1.56643766950142	4.03140533114656	0.601935104455851	0.371239123075244	0.958273971646208	-0.455242658838706	-0.455242658838706	-0.455242658838706	0.0185335187373265	0.290874731548229	Chemotherapy	Chemotherapy
Prostate / Anti-AR	rna_geneset_KEGG_GLYCOSYLPHOSPHATIDYLINOSITOL_GPI_ANCHOR_BIOSYNTHESIS_lt75	42	12	16	9	79	0.512589592686445	1.66033867116258	0.160427470718808	0.273489235334726	0.912727062664607	-0.0277698802164459	-0.0277698802164459	-0.0277698802164459	0.918625950658102	0.9819730361254	Anti-AR	Anti-AR
Prostate / Anti-AR	rna_geneset_KEGG_RNA_DEGRADATION_lt50	42	12	16	9	79	0.512589592686445	1.66033867116258	0.160427470718808	0.273489235334726	0.912727062664607	-0.0535246412094891	-0.0535246412094891	-0.0535246412094891	0.834551786583194	0.961522782895143	Anti-AR	Anti-AR
Prostate / Anti-AR	rna_geneset_KEGG_VASOPRESSIN_REGULATED_WATER_REABSORPTION_lt75	42	12	16	9	79	0.512589592686445	1.66033867116258	0.160427470718808	0.273489235334726	0.912727062664607	-0.123978200635827	-0.123978200635827	-0.123978200635827	0.628946740607597	0.896552549921614	Anti-AR	Anti-AR
Colorectum / Chemotherapy	purity_polyclonalProportion_lt50	41	12	100	18	171	1.62115271836894	3.93451083730139	0.650006256078633	0.278610500991397	0.918325643258898	-0.253060366117898	-0.253060366117898	-0.253060366117898	0.144301124179662	0.603913725900164	Chemotherapy	Chemotherapy
Colorectum / Chemotherapy	rna_geneset_KEGG_NON_HOMOLOGOUS_END_JOINING_lt25	41	12	78	14	145	1.62502239869368	4.18706691863444	0.623818154573813	0.270338583105808	0.908974647237439	-0.395973956580976	-0.395973956580976	-0.395973956580976	0.0401580614176555	0.385595558559893	Chemotherapy	Chemotherapy
Colorectum / Chemotherapy	rna_geneset_KEGG_SPHINGOLIPID_METABOLISM_lt50	41	12	78	14	145	1.62502239869368	4.18706691863444	0.623818154573813	0.270338583105808	0.908974647237439	-0.278405542711178	-0.278405542711178	-0.278405542711178	0.135005342195903	0.590233884760482	Chemotherapy	Chemotherapy
Colorectum / Chemotherapy	rna_geneset_KEGG_PEROXISOME_lt50	40	12	79	14	145	1.68651487615012	4.35102392171267	0.646755150062541	0.262087916879495	0.898844665749156	-0.25442513785298	-0.25442513785298	-0.25442513785298	0.161878094916286	0.625367666192169	Chemotherapy	Chemotherapy
Pan-Cancer / Anti-PD-1	rna_geneset_KEGG_TOLL_LIKE_RECEPTOR_SIGNALING_PATHWAY_lt25	40	12	151	106	309	0.428465698299571	0.881271693159904	0.195013976725811	0.0182495178796303	0.385515594728209	0.511492731827056	0.511492731827056	0.511492731827056	0.00178673466785093	0.108118255650337	Anti-PD-1	Anti-PD-1
Pan-Cancer / Capecitabine	purity_svTMB_gt50	40	12	22	22	96	0.304019021132075	0.78149037154597	0.113264817475109	0.00972408431636045	0.307377062165841	0.443778224672883	0.443778224672883	0.443778224672883	0.0636530581869788	0.462353746694778	Capecitabine	Pyrimidine (ant)agonist
Pan-Cancer / Multikinase inhibitor	rna_geneset_KEGG_BUTANOATE_METABOLISM_lt50	40	12	41	37	130	0.335266252268991	0.771229202898834	0.138320173149286	0.00572080951375371	0.248521369347895	0.746664598181141	0.746664598181141	0.746664598181141	0.00454164333541278	0.162809791113914	Multikinase inhibitor	Multikinase inhibitor
Pan-Cancer / Nivolumab	purity_tmlStatus_low	40	12	67	65	184	0.311151482244886	0.670351572315764	0.135946709544827	0.00149011927108719	0.134247893103481	0.693287434638769	0.693287434638769	0.693287434638769	0.0172749320729783	0.284048719585624	Nivolumab	Anti-PD-1
Pan-Cancer / Pyrimidine (ant)agonist	rna_geneset_KEGG_RIBOFLAVIN_METABOLISM_lt50	40	12	24	21	97	0.346865138312248	0.88965003704036	0.129900352216848	0.0185210830942791	0.388047037208653	0.134067247288224	0.134067247288224	0.134067247288224	0.586660463163917	0.879003405074592	Pyrimidine (ant)agonist	Pyrimidine (ant)agonist
Prostate / Anti-AR	drivers_total_gt50	40	12	28	17	97	0.497792687933007	1.30389278302315	0.184801126276229	0.126244239390616	0.75148921495224	0.512731481981799	0.512731481981799	0.512731481981799	0.0257802082198986	0.328909803615699	Anti-AR	Anti-AR
Prostate / Anti-AR	rna_geneset_KEGG_BASAL_CELL_CARCINOMA_gt25	40	12	18	9	79	0.604031345552659	1.93603302034967	0.19187900697546	0.421806148193945	0.985652358964989	0.0782036031641365	0.0782036031641365	0.0782036031641365	0.771085853355463	0.944577737795832	Anti-AR	Anti-AR
Prostate / Anti-AR	rna_geneset_KEGG_PROTEASOME_lt50	40	12	18	9	79	0.604031345552659	1.93603302034967	0.19187900697546	0.421806148193945	0.985652358964989	0.0883217557437438	0.0883217557437438	0.0883217557437438	0.735691370033708	0.933625693568668	Anti-AR	Anti-AR
Prostate / Anti-AR	rna_geneset_KEGG_PYRUVATE_METABOLISM_lt50	40	12	18	9	79	0.604031345552659	1.93603302034967	0.19187900697546	0.421806148193945	0.985652358964989	-0.240913313107745	-0.240913313107745	-0.240913313107745	0.354018305162347	0.775505674344872	Anti-AR	Anti-AR
Prostate / Anti-AR	rna_geneset_KEGG_SPLICEOSOME_lt50	40	12	18	9	79	0.604031345552659	1.93603302034967	0.19187900697546	0.421806148193945	0.985652358964989	0.159391937906396	0.159391937906396	0.159391937906396	0.531189981836825	0.857156646778089	Anti-AR	Anti-AR
Prostate / Chemotherapy	rna_geneset_KEGG_PENTOSE_PHOSPHATE_PATHWAY_gt25	40	12	10	10	72	0.305704012678563	1.02924419527491	0.0884634393454603	0.0438991272779535	0.53774770408359	0.26748402446918	0.26748402446918	0.26748402446918	0.318581107229601	0.753265567950971	Chemotherapy	Chemotherapy
Colorectum / Chemotherapy	rna_geneset_HALLMARK_APICAL_SURFACE_gt50	39	12	80	14	145	1.75112288034539	4.52387474377318	0.670804797394295	0.256817647823945	0.894273256566946	0.0709218680410624	0.0709218680410624	0.0709218680410624	0.731073971390805	0.932861399086902	Chemotherapy	Chemotherapy
Colorectum / Chemotherapy	rna_geneset_KEGG_DRUG_METABOLISM_CYTOCHROME_P450_lt50	39	12	80	14	145	1.75112288034539	4.52387474377318	0.670804797394295	0.256817647823945	0.894273256566946	-0.54739152583503	-0.54739152583503	-0.54739152583503	0.00352864996629296	0.144442988299847	Chemotherapy	Chemotherapy
Pan-Cancer / Pembrolizumab	rna_geneset_HALLMARK_APICAL_JUNCTION_gt75	39	12	86	61	198	0.435534026451954	0.934324947138249	0.191280697035304	0.0280930344675732	0.455833009083205	0.595937478146248	0.595937478146248	0.595937478146248	0.000756911667579058	0.0724571610528279	Pembrolizumab	Anti-PD-1
Prostate / Anti-AR	cider_dna_TRB_gt50	39	12	23	12	86	0.593456150680744	1.70920743470439	0.204734016661327	0.331052958599496	0.949573430199951	0.105732330161472	0.105732330161472	0.105732330161472	0.646998716269159	0.904227469948388	Anti-AR	Anti-AR
Prostate / Anti-AR	rna_geneset_HALLMARK_DNA_REPAIR_lt50	39	12	19	9	79	0.653215911090536	2.08491428628294	0.208776876491258	0.43456187007195	0.987876671317642	-0.136612443154817	-0.136612443154817	-0.136612443154817	0.593264714544794	0.881477956905088	Anti-AR	Anti-AR
Prostate / Anti-AR	teal_ratio_gt50	39	12	29	17	97	0.528433390631903	1.38264353523195	0.196502764573187	0.184886123587584	0.84176820160097	0.273280519101324	0.273280519101324	0.273280519101324	0.209897483063678	0.673633927630224	Anti-AR	Anti-AR
Prostate / Chemotherapy	rna_geneset_KEGG_ENDOCYTOSIS_lt50	39	12	11	10	72	0.344173927760624	1.14177412202709	0.101810569011669	0.0536448308294889	0.571104583455446	0.336728496636307	0.336728496636307	0.336728496636307	0.23888451426154	0.695592999169904	Chemotherapy	Chemotherapy
Colorectum / Targeted therapy	purity_tml_lt75	38	12	6	5	61	0.385856249454757	1.90018078526963	0.0806917380162306	0.262999290528806	0.90056782068908	0.0377202505288581	0.0377202505288581	0.0377202505288581	0.910901989951984	0.980187004178808	Targeted therapy	Targeted therapy
Pan-Cancer / Capecitabine	rna_geneset_KEGG_VASOPRESSIN_REGULATED_WATER_REABSORPTION_lt75	38	12	16	17	83	0.301969311750368	0.842383950044459	0.104033332302129	0.0178399399351858	0.382986265367307	0.527098306574599	0.527098306574599	0.527098306574599	0.0471942070414989	0.411808029526631	Capecitabine	Pyrimidine (ant)agonist
Pan-Cancer / Pembrolizumab	rna_geneset_KEGG_PATHWAYS_IN_CANCER_gt75	38	12	87	61	198	0.452112851005911	0.971811635015342	0.198270634906058	0.0411748453417124	0.524266744803969	0.609230659374604	0.609230659374604	0.609230659374604	0.000568144573361311	0.063348526327908	Pembrolizumab	Anti-PD-1
Prostate / Anti-AR	rna_geneset_KEGG_AMYOTROPHIC_LATERAL_SCLEROSIS_ALS_lt50	38	12	20	9	79	0.705008489659802	2.24184158961896	0.226471743575924	0.599044612198485	1	-0.162816105486532	-0.162816105486532	-0.162816105486532	0.51703511188012	0.850977733345119	Anti-AR	Anti-AR
Prostate / Chemotherapy	rna_geneset_KEGG_PROTEIN_EXPORT_gt50	38	12	12	10	72	0.384591732145706	1.26036155514692	0.115863390209325	0.0961420910984787	0.697896276721019	-0.375654708032488	-0.375654708032488	-0.375654708032488	0.218815202130793	0.680256207784198	Chemotherapy	Chemotherapy
Prostate / Taxane	rna_geneset_KEGG_GLYCOSPHINGOLIPID_BIOSYNTHESIS_GANGLIO_SERIES_lt75	38	12	3	6	59	0.164055839563583	0.905080445180675	0.0229677814218824	0.0179720297713747	0.383333079029875	0.909111202362968	0.909111202362968	0.909111202362968	0.0448098301775562	0.403720812185016	Taxane	Taxane
Prostate / Taxane	rna_geneset_KEGG_LYSINE_DEGRADATION_gt25	38	12	3	6	59	0.164055839563583	0.905080445180675	0.0229677814218824	0.0179720297713747	0.383333079029875	0.129225363870099	0.129225363870099	0.129225363870099	0.7258338804437	0.930993774812614	Taxane	Taxane
Prostate / Taxane	rna_geneset_KEGG_SMALL_CELL_LUNG_CANCER_lt50	38	12	3	6	59	0.164055839563583	0.905080445180675	0.0229677814218824	0.0179720297713747	0.383333079029875	-0.249876753503055	-0.249876753503055	-0.249876753503055	0.531978204320475	0.857608567591031	Taxane	Taxane
Prostate / Taxane	rna_geneset_KEGG_VEGF_SIGNALING_PATHWAY_lt75	38	12	3	6	59	0.164055839563583	0.905080445180675	0.0229677814218824	0.0179720297713747	0.383333079029875	0.855027887066076	0.855027887066076	0.855027887066076	0.0590691139657307	0.447665079091315	Taxane	Taxane
Colorectum / Chemotherapy	rna_geneset_KEGG_WNT_SIGNALING_PATHWAY_gt75	37	12	82	14	145	1.89073031692287	4.8993620259027	0.722497296905989	0.171134808501286	0.819449110724646	-0.117881363572957	-0.117881363572957	-0.117881363572957	0.549799352256821	0.864921617898484	Chemotherapy	Chemotherapy
Pan-Cancer / Anti-PD-1	rna_geneset_KEGG_ANTIGEN_PROCESSING_AND_PRESENTATION_lt25	37	12	154	106	309	0.47225809509253	0.978369668319304	0.213839448617158	0.0369294535234516	0.507030400344052	0.354172622408283	0.354172622408283	0.354172622408283	0.0361728504909351	0.37198519519897	Anti-PD-1	Anti-PD-1
Pan-Cancer / Capecitabine / Oxaliplatin	purity_WGD	37	12	14	12	75	0.383698471976059	1.17356235332244	0.122784049976683	0.0711449095276948	0.62581155800124	0.128512570770778	0.128512570770778	0.128512570770778	0.615339635069235	0.890090306743771	Capecitabine / Oxaliplatin	Platinum / Pyrimidine (ant)agonist
Pan-Cancer / Pembrolizumab	rna_geneset_KEGG_GAP_JUNCTION_gt75	37	12	88	61	198	0.469584935406701	1.01149396459655	0.205619036548301	0.041741983411046	0.527021737868012	0.510100842472437	0.510100842472437	0.510100842472437	0.00452698304023283	0.162490466878559	Pembrolizumab	Anti-PD-1
Pan-Cancer / Pembrolizumab	rna_geneset_KEGG_GLYCOSPHINGOLIPID_BIOSYNTHESIS_LACTO_AND_NEOLACTO_SERIES_lt25	37	12	88	61	198	0.469584935406701	1.01149396459655	0.205619036548301	0.041741983411046	0.527021737868012	0.228090466987417	0.228090466987417	0.228090466987417	0.199191694781817	0.663072727339514	Pembrolizumab	Anti-PD-1
Pan-Cancer / Taxane	rna_geneset_KEGG_JAK_STAT_SIGNALING_PATHWAY_lt25	37	12	30	28	107	0.351017379909814	0.855203453052205	0.137596192050057	0.0158517226046938	0.369709103769705	0.175468408432254	0.175468408432254	0.175468408432254	0.561248842741765	0.869196311140373	Taxane	Taxane
Prostate / Anti-AR	rna_geneset_KEGG_PROXIMAL_TUBULE_BICARBONATE_RECLAMATION_gt25	37	12	21	9	79	0.759493043804729	2.40789210418401	0.24506437112733	0.609146425164978	1	0.5807451296353	0.5807451296353	0.5807451296353	0.0224126081546658	0.31004610324069	Anti-AR	Anti-AR
Prostate / Chemotherapy	rna_geneset_KEGG_ARACHIDONIC_ACID_METABOLISM_gt25	37	12	13	10	72	0.427100461661183	1.38563088273934	0.13062383153898	0.168948100624672	0.81668034666329	0.193047170993459	0.193047170993459	0.193047170993459	0.485693731849296	0.839583552136452	Chemotherapy	Chemotherapy
Prostate / Taxane	rna_geneset_HALLMARK_MYC_TARGETS_V1_gt25	37	12	4	6	59	0.22301533468539	1.11903250582302	0.0391398793934992	0.0537693243095579	0.571398092842608	0.428055872679423	0.428055872679423	0.428055872679423	0.286515966169984	0.732160289351888	Taxane	Taxane
Colorectum / Chemotherapy	rna_geneset_HALLMARK_KRAS_SIGNALING_UP_gt75	36	12	83	14	145	1.96629924322099	5.10319462392546	0.75036564755961	0.166371228392757	0.812286406651209	0.031499835887776	0.031499835887776	0.031499835887776	0.880880633563489	0.973125195947681	Chemotherapy	Chemotherapy
Lung NSCLC / Chemotherapy	clin_age_gt25	36	12	5	4	57	0.423955971098709	2.49886153727146	0.0763898253527406	0.250307327047457	0.886741718884462	0.0176180039009573	0.0176180039009573	0.0176180039009573	0.964321362926214	0.991683889081769	Chemotherapy	Chemotherapy
Lung NSCLC / Chemotherapy	drivers_total_gt25	36	12	5	4	57	0.423955971098709	2.49886153727146	0.0763898253527406	0.250307327047457	0.886741718884462	0.287467916207542	0.287467916207542	0.287467916207542	0.516858950076155	0.850920519517186	Chemotherapy	Chemotherapy
Pan-Cancer / Capecitabine	rna_geneset_HALLMARK_UV_RESPONSE_UP_gt50	36	12	18	17	83	0.357643273934732	0.986899512247059	0.125180958857011	0.0361257995410265	0.50264821225204	0.582977344457037	0.582977344457037	0.582977344457037	0.039882763196941	0.384470295717981	Capecitabine	Pyrimidine (ant)agonist
Pan-Cancer / Hormonal therapy	rna_geneset_KEGG_WNT_SIGNALING_PATHWAY_gt75	36	12	83	56	187	0.495832759372403	1.07839773965813	0.215402608972467	0.0810899309399477	0.654806560893257	0.420663126015594	0.420663126015594	0.420663126015594	0.0443154736256916	0.401877771705346	Hormonal therapy	Hormonal therapy
Pan-Cancer / Immunotherapy	rna_geneset_KEGG_PANTOTHENATE_AND_COA_BIOSYNTHESIS_gt75	36	12	195	133	376	0.489593681639685	1.00596760574643	0.223360920365938	0.0401356116896802	0.51993826526415	0.48589089819344	0.48589089819344	0.48589089819344	0.00464107476659194	0.163663906999145	Immunotherapy	Immunotherapy
Pan-Cancer / Multikinase inhibitor	driver_TP53	36	12	74	52	174	0.476311477783471	1.04518871317456	0.205301412376001	0.0538813858520486	0.571646079878558	0.404487619844923	0.404487619844923	0.404487619844923	0.0446743348825295	0.403034802847087	Multikinase inhibitor	Multikinase inhibitor
Pan-Cancer / Taxane	rna_geneset_HALLMARK_IL6_JAK_STAT3_SIGNALING_lt25	36	12	31	28	107	0.372557974620727	0.907304378691994	0.146202213350301	0.0265449774479834	0.446628259137006	0.067533815101806	0.067533815101806	0.067533815101806	0.81862756559917	0.957053894195996	Taxane	Taxane
Pan-Cancer / Taxane	rna_geneset_KEGG_GLYCOSPHINGOLIPID_BIOSYNTHESIS_GANGLIO_SERIES_lt25	36	12	31	28	107	0.372557974620727	0.907304378691994	0.146202213350301	0.0265449774479834	0.446628259137006	0.345643675303292	0.345643675303292	0.345643675303292	0.178166205450364	0.642519940103882	Taxane	Taxane
Pan-Cancer / Taxane	rna_geneset_KEGG_NON_SMALL_CELL_LUNG_CANCER_lt25	36	12	31	28	107	0.372557974620727	0.907304378691994	0.146202213350301	0.0265449774479834	0.446628259137006	0.123428423901665	0.123428423901665	0.123428423901665	0.684141793539374	0.915995470172448	Taxane	Taxane
Prostate / Abiraterone	signature_log_ID2_gt25	36	12	5	4	57	0.423955971098709	2.49886153727146	0.0763898253527406	0.250307327047457	0.886741718884462	0.549223626849155	0.549223626849155	0.549223626849155	0.210487641645874	0.67416767905966	Abiraterone	Anti-AR
Prostate / Anti-AR	rna_geneset_KEGG_MTOR_SIGNALING_PATHWAY_gt50	36	12	22	9	79	0.816961447911585	2.58333402172002	0.26461709929049	0.795694337463286	1	-0.0280792815870284	-0.0280792815870284	-0.0280792815870284	0.910939886587198	0.980187004178808	Anti-AR	Anti-AR
Prostate / Anti-AR	rna_geneset_KEGG_NEUROTROPHIN_SIGNALING_PATHWAY_gt25	36	12	22	9	79	0.816961447911585	2.58333402172002	0.26461709929049	0.795694337463286	1	-0.0815850873334594	-0.0815850873334594	-0.0815850873334594	0.764722262911772	0.942668360949361	Anti-AR	Anti-AR
Prostate / Anti-AR	rna_geneset_KEGG_OLFACTORY_TRANSDUCTION_gt50	36	12	22	9	79	0.816961447911585	2.58333402172002	0.26461709929049	0.795694337463286	1	0.0425620879008411	0.0425620879008411	0.0425620879008411	0.864215102025536	0.968949725789583	Anti-AR	Anti-AR
Prostate / Anti-AR	rna_geneset_KEGG_PRIMARY_BILE_ACID_BIOSYNTHESIS_gt50	36	12	22	9	79	0.816961447911585	2.58333402172002	0.26461709929049	0.795694337463286	1	0.434156608879556	0.434156608879556	0.434156608879556	0.0864239705264997	0.511918594326497	Anti-AR	Anti-AR
Prostate / Anti-AR	rna_geneset_KEGG_PYRUVATE_METABOLISM_gt25	36	12	22	9	79	0.816961447911585	2.58333402172002	0.26461709929049	0.795694337463286	1	0.386735334285842	0.386735334285842	0.386735334285842	0.136709622803884	0.593273032854581	Anti-AR	Anti-AR
Prostate / Anti-AR	rna_geneset_KEGG_SPHINGOLIPID_METABOLISM_gt25	36	12	22	9	79	0.816961447911585	2.58333402172002	0.26461709929049	0.795694337463286	1	0.201704875732541	0.201704875732541	0.201704875732541	0.428772120502111	0.815163928745686	Anti-AR	Anti-AR
Prostate / Anti-AR	rna_geneset_KEGG_TYPE_I_DIABETES_MELLITUS_gt25	36	12	22	9	79	0.816961447911585	2.58333402172002	0.26461709929049	0.795694337463286	1	0.0315162584148005	0.0315162584148005	0.0315162584148005	0.907404742485903	0.979524810785169	Anti-AR	Anti-AR
Prostate / Chemotherapy	driver_AR	36	12	20	13	81	0.517206065577042	1.48906647175684	0.176891230831701	0.22213267294157	0.8660683796277	0.542815994035807	0.542815994035807	0.542815994035807	0.0246739583136212	0.322121212228697	Chemotherapy	Chemotherapy
Prostate / Chemotherapy	drivers_pathway_CELL_CYCLE	36	12	20	13	81	0.517206065577042	1.48906647175684	0.176891230831701	0.22213267294157	0.8660683796277	0.398336165423408	0.398336165423408	0.398336165423408	0.0959444364550679	0.530969944415558	Chemotherapy	Chemotherapy
Prostate / Chemotherapy	rna_geneset_HALLMARK_REACTIVE_OXYGEN_SPECIES_PATHWAY_gt25	36	12	14	10	72	0.471939964156257	1.51807224123013	0.146154540893142	0.179749583985484	0.834852480097795	0.0606996634853543	0.0606996634853543	0.0606996634853543	0.817038087605365	0.956883031272212	Chemotherapy	Chemotherapy
Prostate / Taxane	rna_geneset_HALLMARK_PEROXISOME_gt25	36	12	5	6	59	0.284879935655571	1.34373206065792	0.0570339442837981	0.0743278165450538	0.636507196317608	0.271896195308873	0.271896195308873	0.271896195308873	0.430807022723462	0.816215525787884	Taxane	Taxane
Prostate / Taxane	rna_geneset_KEGG_ADHERENS_JUNCTION_lt50	36	12	5	6	59	0.284879935655571	1.34373206065792	0.0570339442837981	0.0743278165450538	0.636507196317608	0.548214759742475	0.548214759742475	0.548214759742475	0.180153081174516	0.644383665980306	Taxane	Taxane
Prostate / Taxane	rna_geneset_KEGG_CHRONIC_MYELOID_LEUKEMIA_lt50	36	12	5	6	59	0.284879935655571	1.34373206065792	0.0570339442837981	0.0743278165450538	0.636507196317608	0.0225897865742449	0.0225897865742449	0.0225897865742449	0.951322722467347	0.988940490659843	Taxane	Taxane
Prostate / Taxane	rna_geneset_KEGG_FC_GAMMA_R_MEDIATED_PHAGOCYTOSIS_lt50	36	12	5	6	59	0.284879935655571	1.34373206065792	0.0570339442837981	0.0743278165450538	0.636507196317608	0.342246319257427	0.342246319257427	0.342246319257427	0.420951289225182	0.810857605713161	Taxane	Taxane
Colorectum / Chemotherapy	rna_geneset_KEGG_GLYCOLYSIS_GLUCONEOGENESIS_lt50	35	12	84	14	145	2.04614876430707	5.32060329730498	0.779658836230473	0.10997582039516	0.728573293823989	-0.458120355759934	-0.458120355759934	-0.458120355759934	0.0160601351038144	0.277271628187926	Chemotherapy	Chemotherapy
Colorectum / Chemotherapy	rna_geneset_KEGG_GLYCOSAMINOGLYCAN_BIOSYNTHESIS_CHONDROITIN_SULFATE_gt50	35	12	84	14	145	2.04614876430707	5.32060329730498	0.779658836230473	0.10997582039516	0.728573293823989	-0.348380797218198	-0.348380797218198	-0.348380797218198	0.102219267082871	0.541534671470726	Chemotherapy	Chemotherapy
Colorectum / Chemotherapy	rna_geneset_KEGG_TRYPTOPHAN_METABOLISM_lt50	35	12	84	14	145	2.04614876430707	5.32060329730498	0.779658836230473	0.10997582039516	0.728573293823989	-0.298875294802592	-0.298875294802592	-0.298875294802592	0.108527994673441	0.552423256263402	Chemotherapy	Chemotherapy
Lung NSCLC / Chemotherapy	signature_log_SBS18_gt50	35	12	6	4	57	0.520884505933922	2.95139179243984	0.101821513866519	0.442936694403319	0.989861202423405	0.434683733880541	0.434683733880541	0.434683733880541	0.269486678704568	0.71754509897885	Chemotherapy	Chemotherapy
Pan-Cancer / Capecitabine	rna_geneset_KEGG_FOLATE_BIOSYNTHESIS_gt50	35	12	19	17	83	0.387862654985676	1.06571069064371	0.136533653102698	0.0623820976317934	0.607071633802227	0.25106424633984	0.25106424633984	0.25106424633984	0.34067398536414	0.766339821976106	Capecitabine	Pyrimidine (ant)agonist
Pan-Cancer / Platinum / Pyrimidine (ant)agonist	rna_geneset_KEGG_ETHER_LIPID_METABOLISM_lt50	35	12	63	54	164	0.402173532669775	0.888983141253711	0.172166255161158	0.0214896672995295	0.41129825568444	0.275637081097412	0.275637081097412	0.275637081097412	0.21436455226388	0.676657844513975	Platinum / Pyrimidine (ant)agonist	Platinum / Pyrimidine (ant)agonist
Pan-Cancer / Platinum / Pyrimidine (ant)agonist	rna_geneset_KEGG_PROTEASOME_lt25	35	12	63	54	164	0.402173532669775	0.888983141253711	0.172166255161158	0.0214896672995295	0.41129825568444	0.730776688894578	0.730776688894578	0.730776688894578	0.0015690508654589	0.1015699795706	Platinum / Pyrimidine (ant)agonist	Platinum / Pyrimidine (ant)agonist
Prostate / Anti-AR	rna_geneset_HALLMARK_CHOLESTEROL_HOMEOSTASIS_gt25	35	12	23	9	79	0.877669467246454	2.76956745570359	0.285203892970629	0.801369494755973	1	0.396249433847279	0.396249433847279	0.396249433847279	0.116267994684457	0.564543951387371	Anti-AR	Anti-AR
Prostate / Anti-AR	rna_geneset_KEGG_GAP_JUNCTION_gt25	35	12	23	9	79	0.877669467246454	2.76956745570359	0.285203892970629	0.801369494755973	1	0.374626067742181	0.374626067742181	0.374626067742181	0.142028910659865	0.600637553925238	Anti-AR	Anti-AR
Prostate / Anti-AR	rna_geneset_KEGG_PEROXISOME_gt50	35	12	23	9	79	0.877669467246454	2.76956745570359	0.285203892970629	0.801369494755973	1	0.300844255637912	0.300844255637912	0.300844255637912	0.233681403885183	0.692370143349261	Anti-AR	Anti-AR
Prostate / Anti-AR	rna_geneset_KEGG_VEGF_SIGNALING_PATHWAY_gt25	35	12	23	9	79	0.877669467246454	2.76956745570359	0.285203892970629	0.801369494755973	1	-0.0112977344446322	-0.0112977344446322	-0.0112977344446322	0.968450954971136	0.992847970619325	Anti-AR	Anti-AR
Prostate / Chemotherapy	rna_geneset_HALLMARK_HEDGEHOG_SIGNALING_lt50	35	12	15	10	72	0.519286573869402	1.65834020369183	0.162518496348517	0.282935162944551	0.919398729508862	0.48988982418833	0.48988982418833	0.48988982418833	0.0600927613524167	0.45169696680604	Chemotherapy	Chemotherapy
Prostate / Chemotherapy	rna_geneset_HALLMARK_INFLAMMATORY_RESPONSE_lt25	35	12	15	10	72	0.519286573869402	1.65834020369183	0.162518496348517	0.282935162944551	0.919398729508862	0.103262118932299	0.103262118932299	0.103262118932299	0.741233187610954	0.935652932622593	Chemotherapy	Chemotherapy
Prostate / Chemotherapy	rna_geneset_KEGG_CALCIUM_SIGNALING_PATHWAY_lt50	35	12	15	10	72	0.519286573869402	1.65834020369183	0.162518496348517	0.282935162944551	0.919398729508862	0.0175514762095434	0.0175514762095434	0.0175514762095434	0.951490862839765	0.988940490659843	Chemotherapy	Chemotherapy
Prostate / Chemotherapy	rna_geneset_KEGG_NON_SMALL_CELL_LUNG_CANCER_lt50	35	12	15	10	72	0.519286573869402	1.65834020369183	0.162518496348517	0.282935162944551	0.919398729508862	-0.247498080584506	-0.247498080584506	-0.247498080584506	0.354726072363827	0.776164945366771	Chemotherapy	Chemotherapy
Prostate / Chemotherapy	rna_geneset_KEGG_PRION_DISEASES_lt50	35	12	15	10	72	0.519286573869402	1.65834020369183	0.162518496348517	0.282935162944551	0.919398729508862	-0.0142909005099294	-0.0142909005099294	-0.0142909005099294	0.960278908878023	0.990835156635186	Chemotherapy	Chemotherapy
Prostate / Chemotherapy	rna_geneset_KEGG_PROGESTERONE_MEDIATED_OOCYTE_MATURATION_lt75	35	12	15	10	72	0.519286573869402	1.65834020369183	0.162518496348517	0.282935162944551	0.919398729508862	-0.203853812284106	-0.203853812284106	-0.203853812284106	0.433144548004896	0.816776660074089	Chemotherapy	Chemotherapy
Prostate / Taxane	rna_geneset_HALLMARK_HEDGEHOG_SIGNALING_lt75	35	12	6	6	59	0.349934308511373	1.58057296923335	0.0763043259194071	0.158175676785717	0.80388991789646	0.474605592280681	0.474605592280681	0.474605592280681	0.211249729294349	0.674800018631775	Taxane	Taxane
Prostate / Taxane	rna_geneset_KEGG_REGULATION_OF_AUTOPHAGY_gt25	35	12	6	6	59	0.349934308511373	1.58057296923335	0.0763043259194071	0.158175676785717	0.80388991789646	0.190182361823405	0.190182361823405	0.190182361823405	0.562289276288987	0.869500585092418	Taxane	Taxane
Breast ER+/HER- / Chemotherapy	rna_geneset_KEGG_GLYCOSPHINGOLIPID_BIOSYNTHESIS_LACTO_AND_NEOLACTO_SERIES_gt50	34	12	40	38	124	0.374491996388086	0.873238016223906	0.152830993903285	0.0145372526924047	0.364071932146448	0.0313302156095876	0.0313302156095876	0.0313302156095876	0.890885221153698	0.975487663794213	Chemotherapy	Chemotherapy
Pan-Cancer / Hormonal therapy	rna_geneset_KEGG_GLYCOLYSIS_GLUCONEOGENESIS_gt50	34	12	85	56	187	0.537432198879491	1.17451648218713	0.232670620551572	0.113266270629985	0.731308882817794	0.687030900640341	0.687030900640341	0.687030900640341	0.000393579046689099	0.0498783045852065	Hormonal therapy	Hormonal therapy
Pan-Cancer / Multikinase inhibitor	purity_polyclonalProportion_gt50	34	12	76	52	174	0.517730182088163	1.14134094000736	0.222430650112944	0.108121042650445	0.72664647845248	0.604373806136495	0.604373806136495	0.604373806136495	0.00145087167165127	0.0983408740732218	Multikinase inhibitor	Multikinase inhibitor
Pan-Cancer / Taxane	rna_geneset_KEGG_ALLOGRAFT_REJECTION_lt25	34	12	33	28	107	0.419410019211539	1.02145728410907	0.164822091888024	0.0444320867757777	0.53774770408359	-0.446841193877151	-0.446841193877151	-0.446841193877151	0.119108513935326	0.56879418932789	Taxane	Taxane
Pan-Cancer / Taxane	rna_geneset_KEGG_CHEMOKINE_SIGNALING_PATHWAY_lt25	34	12	33	28	107	0.419410019211539	1.02145728410907	0.164822091888024	0.0444320867757777	0.53774770408359	-0.169764479655254	-0.169764479655254	-0.169764479655254	0.556308813685727	0.867596851022549	Taxane	Taxane
Prostate / Anti-AR	rna_geneset_KEGG_SYSTEMIC_LUPUS_ERYTHEMATOSUS_lt25	34	12	24	9	79	0.94190801180452	2.96731485054361	0.30690028372624	1	1	-0.170336160874425	-0.170336160874425	-0.170336160874425	0.55259327518873	0.866016045284814	Anti-AR	Anti-AR
Prostate / Chemotherapy	rna_geneset_HALLMARK_UV_RESPONSE_UP_gt25	34	12	16	10	72	0.569363393120053	1.80746459785915	0.179782784772652	0.297905413494515	0.927259985366049	0.187660271160125	0.187660271160125	0.187660271160125	0.471278245483746	0.833468463234801	Chemotherapy	Chemotherapy
Prostate / Chemotherapy	rna_geneset_KEGG_AMINO_SUGAR_AND_NUCLEOTIDE_SUGAR_METABOLISM_gt25	34	12	16	10	72	0.569363393120053	1.80746459785915	0.179782784772652	0.297905413494515	0.927259985366049	-0.0365931597496057	-0.0365931597496057	-0.0365931597496057	0.887171097079819	0.975097013871235	Chemotherapy	Chemotherapy
Prostate / Chemotherapy	rna_geneset_KEGG_FOLATE_BIOSYNTHESIS_gt25	34	12	16	10	72	0.569363393120053	1.80746459785915	0.179782784772652	0.297905413494515	0.927259985366049	0.29634214144038	0.29634214144038	0.29634214144038	0.239091690904221	0.695942907730212	Chemotherapy	Chemotherapy
Prostate / Chemotherapy	rna_geneset_KEGG_GLYCOSAMINOGLYCAN_BIOSYNTHESIS_KERATAN_SULFATE_lt25	34	12	16	10	72	0.569363393120053	1.80746459785915	0.179782784772652	0.297905413494515	0.927259985366049	0.0759574629081169	0.0759574629081169	0.0759574629081169	0.783956961364379	0.948505411713782	Chemotherapy	Chemotherapy
Prostate / Taxane	purity_tml_gt25	34	12	12	9	67	0.476255135168682	1.62251525564778	0.139844773219467	0.255782087310478	0.893175637071089	0.194128611384491	0.194128611384491	0.194128611384491	0.492253468913234	0.841412528665201	Taxane	Taxane
Prostate / Taxane	rna_geneset_KEGG_APOPTOSIS_lt50	34	12	7	6	59	0.418655210702189	1.83118978187466	0.0968674599901655	0.187393712775048	0.844001679829881	0.345875132653602	0.345875132653602	0.345875132653602	0.369827741731189	0.784798994605377	Taxane	Taxane
Prostate / Taxane	rna_geneset_KEGG_MELANOMA_lt50	34	12	7	6	59	0.418655210702189	1.83118978187466	0.0968674599901655	0.187393712775048	0.844001679829881	0.412290988545091	0.412290988545091	0.412290988545091	0.281208259699768	0.727900715800076	Taxane	Taxane
Prostate / Taxane	rna_geneset_KEGG_MISMATCH_REPAIR_gt25	34	12	7	6	59	0.418655210702189	1.83118978187466	0.0968674599901655	0.187393712775048	0.844001679829881	0.756739017723375	0.756739017723375	0.756739017723375	0.0279236805131088	0.337994057386424	Taxane	Taxane
Prostate / Taxane	rna_geneset_KEGG_SULFUR_METABOLISM_lt50	34	12	7	6	59	0.418655210702189	1.83118978187466	0.0968674599901655	0.187393712775048	0.844001679829881	-0.536085878571009	-0.536085878571009	-0.536085878571009	0.192551265018578	0.658135435237401	Taxane	Taxane
Breast Triple Negative / Chemotherapy	rna_geneset_HALLMARK_ESTROGEN_RESPONSE_LATE_gt25	33	12	1	3	49	0.12746163587997	1.75880442515119	0.00224976204244663	0.079456852121052	0.64992313522648	0.925448387761694	0.925448387761694	0.925448387761694	0.146976292895346	0.6067365091086	Chemotherapy	Chemotherapy
Breast Triple Negative / Chemotherapy	rna_geneset_KEGG_SPLICEOSOME_gt25	33	12	1	3	49	0.12746163587997	1.75880442515119	0.00224976204244663	0.079456852121052	0.64992313522648	-0.287804157668648	-0.287804157668648	-0.287804157668648	0.610581423870537	0.888367184676705	Chemotherapy	Chemotherapy
Colorectum / Chemotherapy	rna_geneset_HALLMARK_APICAL_JUNCTION_gt75	33	12	86	14	145	2.22023775299199	5.79711245291632	0.843180494722019	0.099548501196013	0.707530215545765	-0.401827966246587	-0.401827966246587	-0.401827966246587	0.0537063987935978	0.43255378894019	Chemotherapy	Chemotherapy
Colorectum / Chemotherapy	signature_log_SBS40_lt75	33	12	108	18	171	2.17070262816373	5.34930186588132	0.859614919774791	0.0703436313925726	0.623210514948468	0.0457700425581941	0.0457700425581941	0.0457700425581941	0.798196537180438	0.953040013348041	Chemotherapy	Chemotherapy
Gastroesophageal / Chemotherapy	rna_geneset_KEGG_GLYCOLYSIS_GLUCONEOGENESIS_gt25	33	12	4	5	54	0.29863680628513	1.64193327352019	0.0500679296407743	0.120935587896648	0.743136876342374	-0.19408658293724	-0.19408658293724	-0.19408658293724	0.605713699731985	0.886473629644611	Chemotherapy	Chemotherapy
Gastroesophageal / Chemotherapy	rna_geneset_KEGG_SULFUR_METABOLISM_gt25	33	12	4	5	54	0.29863680628513	1.64193327352019	0.0500679296407743	0.120935587896648	0.743136876342374	0.46906855231756	0.46906855231756	0.46906855231756	0.242556477686939	0.698954017615352	Chemotherapy	Chemotherapy
Pan-Cancer / Anti-EGFR	purity_tmbPerMb_gt2	33	12	5	7	57	0.266868992350909	1.18786347318098	0.0549808813240236	0.0809979854854447	0.65453076009291	0.751865339574814	0.751865339574814	0.751865339574814	0.345464338032814	0.768939711434467	Anti-EGFR	Anti-EGFR
Pan-Cancer / Capecitabine	rna_geneset_KEGG_BLADDER_CANCER_gt50	33	12	21	17	83	0.453679421832739	1.23872462815432	0.161217640016308	0.107869183581162	0.726515571250402	0.203825590597431	0.203825590597431	0.203825590597431	0.488818014322562	0.840719285823376	Capecitabine	Pyrimidine (ant)agonist
Pan-Cancer / Capecitabine	rna_geneset_KEGG_REGULATION_OF_AUTOPHAGY_lt50	33	12	21	17	83	0.453679421832739	1.23872462815432	0.161217640016308	0.107869183581162	0.726515571250402	-0.081853145705293	-0.081853145705293	-0.081853145705293	0.757834097819299	0.941092249289991	Capecitabine	Pyrimidine (ant)agonist
Pan-Cancer / Chemotherapy	driver_DMD	33	12	590	329	964	0.65238489254108	1.31764353853957	0.302493062429942	0.263830897361287	0.902830515094104	0.11517835000422	0.11517835000422	0.11517835000422	0.538835816516069	0.860368858138284	Chemotherapy	Chemotherapy
Pan-Cancer / Hormonal therapy	rna_geneset_KEGG_CELL_CYCLE_gt50	33	12	86	56	187	0.560115891066023	1.22744260865635	0.242018151848051	0.154936359297786	0.798771589380139	0.310340856277697	0.310340856277697	0.310340856277697	0.11186042742886	0.557630433138954	Hormonal therapy	Hormonal therapy
Pan-Cancer / Immunotherapy	rna_geneset_KEGG_GLYCOLYSIS_GLUCONEOGENESIS_gt75	33	12	198	133	376	0.542183110460671	1.12448744089734	0.245701253747659	0.10213189550838	0.711750182855592	0.230689502236968	0.230689502236968	0.230689502236968	0.191864173381189	0.657719736765186	Immunotherapy	Immunotherapy
Pan-Cancer / Pembrolizumab	rna_geneset_KEGG_GLYCOSPHINGOLIPID_BIOSYNTHESIS_GLOBO_SERIES_gt75	33	12	92	61	198	0.550031770635102	1.19679946932568	0.239114797351951	0.116921017177523	0.735070792416364	0.429092771532586	0.429092771532586	0.429092771532586	0.0199120403775128	0.299022064543925	Pembrolizumab	Anti-PD-1
Pan-Cancer / Pyrimidine (ant)agonist	rna_geneset_HALLMARK_MYC_TARGETS_V2_gt50	33	12	31	21	97	0.540253538542864	1.37584309105089	0.204997436988989	0.198576733170883	0.855245653113906	0.495721400581029	0.495721400581029	0.495721400581029	0.0313038909297883	0.352297076323062	Pyrimidine (ant)agonist	Pyrimidine (ant)agonist
Pan-Cancer / Pyrimidine (ant)agonist	rna_geneset_KEGG_CELL_CYCLE_gt50	33	12	31	21	97	0.540253538542864	1.37584309105089	0.204997436988989	0.198576733170883	0.855245653113906	0.497057748985074	0.497057748985074	0.497057748985074	0.0355897728842618	0.369963179538003	Pyrimidine (ant)agonist	Pyrimidine (ant)agonist
Pan-Cancer / Taxane	rna_geneset_KEGG_GLYCOSPHINGOLIPID_BIOSYNTHESIS_GLOBO_SERIES_lt25	33	12	34	28	107	0.444949075179186	1.08417918511434	0.174926289387732	0.0685556640553411	0.622513068602852	0.476507570746962	0.476507570746962	0.476507570746962	0.0784911901046319	0.499400491833177	Taxane	Taxane
Pan-Cancer / Taxane	rna_geneset_KEGG_PARKINSONS_DISEASE_gt75	33	12	34	28	107	0.444949075179186	1.08417918511434	0.174926289387732	0.0685556640553411	0.622513068602852	0.169733816133755	0.169733816133755	0.169733816133755	0.450167829105333	0.824096954436583	Taxane	Taxane
Pan-Cancer / Taxane	rna_geneset_KEGG_UBIQUITIN_MEDIATED_PROTEOLYSIS_lt50	33	12	34	28	107	0.444949075179186	1.08417918511434	0.174926289387732	0.0685556640553411	0.622513068602852	0.315860652935216	0.315860652935216	0.315860652935216	0.18551349228396	0.650041071709412	Taxane	Taxane
Prostate / Abiraterone	clin_age_gt50	33	12	8	4	57	0.731500217810467	3.93926880110458	0.157650580050371	0.722612169857034	1	-0.219402179238147	-0.219402179238147	-0.219402179238147	0.512806853935392	0.85001913082604	Abiraterone	Anti-AR
Prostate / Anti-AR	cider_dna_IGK_eq0	33	12	29	12	86	0.880112877028947	2.51529094271189	0.307505476680201	0.814102467826693	1	-0.258889609730828	-0.258889609730828	-0.258889609730828	0.266077577188136	0.715977648863001	Anti-AR	Anti-AR
Prostate / Anti-AR	rna_geneset_KEGG_MELANOGENESIS_gt25	33	12	25	9	79	1.00997330412589	3.17766877691959	0.32982795195063	1	1	0.165322440579554	0.165322440579554	0.165322440579554	0.507547346919602	0.847677809788003	Anti-AR	Anti-AR
Prostate / Chemotherapy	clin_pretreatment_contains_Taxane	33	12	23	13	81	0.646937180444699	1.8487149257939	0.223762807442056	0.468663316855349	1	0.565921226457754	0.565921226457754	0.565921226457754	0.0170454714315668	0.282420705336923	Chemotherapy	Chemotherapy
Prostate / Chemotherapy	rna_geneset_KEGG_NEUROTROPHIN_SIGNALING_PATHWAY_lt50	33	12	17	10	72	0.622471726600655	1.9659458036156	0.198003916681483	0.431184358308139	0.987397918632307	0.312670734219337	0.312670734219337	0.312670734219337	0.235316443066811	0.693162699132409	Chemotherapy	Chemotherapy
Prostate / Chemotherapy	rna_geneset_KEGG_RIBOFLAVIN_METABOLISM_gt75	33	12	17	10	72	0.622471726600655	1.9659458036156	0.198003916681483	0.431184358308139	0.987397918632307	-0.154210517794653	-0.154210517794653	-0.154210517794653	0.541062683165108	0.861312999656972	Chemotherapy	Chemotherapy
Prostate / Chemotherapy	rna_geneset_KEGG_VIBRIO_CHOLERAE_INFECTION_lt50	33	12	17	10	72	0.622471726600655	1.9659458036156	0.198003916681483	0.431184358308139	0.987397918632307	0.157579565793758	0.157579565793758	0.157579565793758	0.543259833506227	0.862573148973085	Chemotherapy	Chemotherapy
Prostate / Taxane	rna_geneset_HALLMARK_HEME_METABOLISM_lt75	33	12	8	6	59	0.491310265895126	2.09707041264271	0.118680510025392	0.322448869336322	0.944172054196949	-0.115011517924273	-0.115011517924273	-0.115011517924273	0.749805889522102	0.938992242809037	Taxane	Taxane
Prostate / Taxane	rna_geneset_KEGG_AXON_GUIDANCE_lt50	33	12	8	6	59	0.491310265895126	2.09707041264271	0.118680510025392	0.322448869336322	0.944172054196949	0.339930268272098	0.339930268272098	0.339930268272098	0.37187795761616	0.786598532815314	Taxane	Taxane
Prostate / Taxane	rna_geneset_KEGG_BLADDER_CANCER_lt50	33	12	8	6	59	0.491310265895126	2.09707041264271	0.118680510025392	0.322448869336322	0.944172054196949	-0.129895182868181	-0.129895182868181	-0.129895182868181	0.705266171138388	0.92378098772087	Taxane	Taxane
Prostate / Taxane	rna_geneset_KEGG_CELL_ADHESION_MOLECULES_CAMS_lt50	33	12	8	6	59	0.491310265895126	2.09707041264271	0.118680510025392	0.322448869336322	0.944172054196949	0.100083527791378	0.100083527791378	0.100083527791378	0.797821816636901	0.952936506717214	Taxane	Taxane
Prostate / Taxane	rna_geneset_KEGG_NUCLEOTIDE_EXCISION_REPAIR_gt25	33	12	8	6	59	0.491310265895126	2.09707041264271	0.118680510025392	0.322448869336322	0.944172054196949	0.0816690216231635	0.0816690216231635	0.0816690216231635	0.798579944014777	0.95306113841013	Taxane	Taxane
Breast Triple Negative / Chemotherapy	rna_geneset_HALLMARK_DNA_REPAIR_gt25	32	12	2	3	49	0.258367588340974	2.54416404650864	0.0193354919465251	0.159772697238007	0.805426286623414	0.51693832126879	0.51693832126879	0.51693832126879	0.343257668589076	0.76751181777445	Chemotherapy	Chemotherapy
Breast Triple Negative / Chemotherapy	rna_geneset_HALLMARK_MTORC1_SIGNALING_gt25	32	12	2	3	49	0.258367588340974	2.54416404650864	0.0193354919465251	0.159772697238007	0.805426286623414	0.51693832126879	0.51693832126879	0.51693832126879	0.343257668589076	0.76751181777445	Chemotherapy	Chemotherapy
Breast Triple Negative / Chemotherapy	rna_geneset_KEGG_AMINO_SUGAR_AND_NUCLEOTIDE_SUGAR_METABOLISM_gt25	32	12	2	3	49	0.258367588340974	2.54416404650864	0.0193354919465251	0.159772697238007	0.805426286623414	0.462435485476586	0.462435485476586	0.462435485476586	0.355300468008767	0.776670211730587	Chemotherapy	Chemotherapy
Breast Triple Negative / Chemotherapy	rna_geneset_KEGG_LIMONENE_AND_PINENE_DEGRADATION_gt25	32	12	2	3	49	0.258367588340974	2.54416404650864	0.0193354919465251	0.159772697238007	0.805426286623414	-0.0925289846695536	-0.0925289846695536	-0.0925289846695536	0.865128652104697	0.969014477586336	Chemotherapy	Chemotherapy
Breast Triple Negative / Chemotherapy	rna_geneset_KEGG_STEROID_BIOSYNTHESIS_gt25	32	12	2	3	49	0.258367588340974	2.54416404650864	0.0193354919465251	0.159772697238007	0.805426286623414	0.210178123604514	0.210178123604514	0.210178123604514	0.693365494547892	0.919438220414463	Chemotherapy	Chemotherapy
Colorectum / Targeted therapy	clin_hasSystemicPreTreatment	32	12	12	5	61	0.90157607054127	3.97726424234314	0.229068269954417	1	1	-0.0986888076952568	-0.0986888076952568	-0.0986888076952568	0.738322527368693	0.934643445554568	Targeted therapy	Targeted therapy
Gastroesophageal / Chemotherapy	rna_geneset_HALLMARK_COAGULATION_gt25	32	12	5	5	54	0.382673038152076	1.98314773770681	0.0729602498570558	0.256829603294267	0.894273256566946	0.20926974424676	0.20926974424676	0.20926974424676	0.580767970128687	0.876758948287212	Chemotherapy	Chemotherapy
Gastroesophageal / Chemotherapy	rna_geneset_HALLMARK_HYPOXIA_gt25	32	12	5	5	54	0.382673038152076	1.98314773770681	0.0729602498570558	0.256829603294267	0.894273256566946	-0.0173534777967495	-0.0173534777967495	-0.0173534777967495	0.963092521434923	0.991106845200651	Chemotherapy	Chemotherapy
Gastroesophageal / Chemotherapy	rna_geneset_KEGG_PRION_DISEASES_gt25	32	12	5	5	54	0.382673038152076	1.98314773770681	0.0729602498570558	0.256829603294267	0.894273256566946	-0.00828058610970081	-0.00828058610970081	-0.00828058610970081	0.983295410519808	0.996730334134359	Chemotherapy	Chemotherapy
Gastroesophageal / Chemotherapy	rna_geneset_KEGG_RIBOSOME_lt75	32	12	5	5	54	0.382673038152076	1.98314773770681	0.0729602498570558	0.256829603294267	0.894273256566946	0.509023159859183	0.509023159859183	0.509023159859183	0.187812981231614	0.652693447371952	Chemotherapy	Chemotherapy
Gastroesophageal / Chemotherapy	signature_log_SBS5_gt75	32	12	10	7	61	0.541536617839266	2.08460233709456	0.144127052051012	0.359882007416551	0.956450350418527	0.298595042771932	0.298595042771932	0.298595042771932	0.324715291649291	0.757367080988363	Chemotherapy	Chemotherapy
Lung NSCLC / Anti-PD-1	rna_geneset_KEGG_LONG_TERM_DEPRESSION_gt25	32	12	2	6	52	0.130932913923461	0.859182264066269	0.0114056433596209	0.0153350072684023	0.36668404618	1.02660243510968	1.02660243510968	1.02660243510968	0.0351859199921069	0.369743383012128	Anti-PD-1	Anti-PD-1
Lung NSCLC / Chemotherapy	lilac_hla_loh_A_eq0	32	12	8	4	56	0.753978509814195	4.06581618462274	0.162252022665285	0.72576942971232	1	0.441923735799367	0.441923735799367	0.441923735799367	0.251217312210251	0.704989818881345	Chemotherapy	Chemotherapy
Lung NSCLC / Chemotherapy	lilac_hla_loh_C_eq0	32	12	8	4	56	0.753978509814195	4.06581618462274	0.162252022665285	0.72576942971232	1	0.304303007406203	0.304303007406203	0.304303007406203	0.411938965651465	0.806468537653884	Chemotherapy	Chemotherapy
Pan-Cancer / Anti-EGFR	signature_log_SBS_denovo_9_eq0	32	12	6	7	57	0.328654639034939	1.39947135043863	0.0738109292073361	0.0986617662092851	0.705638564441888	1.82511575997394	1.82511575997394	1.82511575997394	0.026046416394436	0.330193826832465	Anti-EGFR	Anti-EGFR
Pan-Cancer / Capecitabine / Oxaliplatin	rna_geneset_KEGG_NITROGEN_METABOLISM_lt75	32	12	11	9	64	0.464314008040126	1.60948598646438	0.133238786700261	0.250187406084607	0.886741718884462	0.0707920744913196	0.0707920744913196	0.0707920744913196	0.809155712946324	0.955092944287802	Capecitabine / Oxaliplatin	Platinum / Pyrimidine (ant)agonist
Pan-Cancer / Hormonal therapy	clin_daysBiopsyToTreatment_gt75	32	12	109	80	233	0.512343559814055	1.09853185658536	0.225641652334165	0.0862893754811585	0.66905701491655	0.275110995886719	0.275110995886719	0.275110995886719	0.156729540825501	0.61860541498241	Hormonal therapy	Hormonal therapy
Pan-Cancer / Hormonal therapy	rna_geneset_KEGG_UBIQUITIN_MEDIATED_PROTEOLYSIS_gt75	32	12	87	56	187	0.584212126056325	1.28396379053614	0.251887460253707	0.209322191112811	0.864544881447915	0.352421597869176	0.352421597869176	0.352421597869176	0.0770522351717654	0.497092472233443	Hormonal therapy	Hormonal therapy
Pan-Cancer / Immunotherapy	rna_geneset_HALLMARK_PEROXISOME_gt75	32	12	199	133	376	0.561903131261908	1.16946779347532	0.253976167270299	0.137215603361398	0.765661967036437	0.0934384761818205	0.0934384761818205	0.0934384761818205	0.596900127034969	0.88306820168138	Immunotherapy	Immunotherapy
Pan-Cancer / Multikinase inhibitor	rna_geneset_KEGG_CHRONIC_MYELOID_LEUKEMIA_gt50	32	12	49	37	130	0.49924761580527	1.15934001297938	0.205020351938547	0.0885171130717185	0.677059839984459	0.708044239603333	0.708044239603333	0.708044239603333	0.00265367983425966	0.127571251762502	Multikinase inhibitor	Multikinase inhibitor
Pan-Cancer / Nivolumab	signature_log_SBS4_gt0	32	12	75	65	184	0.434597034446115	0.952598447539323	0.187654843301772	0.0348228448756921	0.494676574913052	-0.183434197522789	-0.183434197522789	-0.183434197522789	0.818081545528675	0.957038534646101	Nivolumab	Anti-PD-1
Pan-Cancer / Platinum / Pyrimidine (ant)agonist	signature_log_SBS90_gt0	32	12	88	64	196	0.517300871782542	1.12815220245366	0.224478497657432	0.0816837037863077	0.656482941074452	1.36778772524816	1.36778772524816	1.36778772524816	0.139053253667523	0.596426808518761	Platinum / Pyrimidine (ant)agonist	Platinum / Pyrimidine (ant)agonist
Pan-Cancer / Pyrimidine (ant)agonist	rna_geneset_HALLMARK_HEME_METABOLISM_lt50	32	12	32	21	97	0.574745415276345	1.4640887948358	0.218137683447737	0.28185971797055	0.919398729508862	0.400314253484689	0.400314253484689	0.400314253484689	0.163797680621268	0.627663378306614	Pyrimidine (ant)agonist	Pyrimidine (ant)agonist
Pan-Cancer / Pyrimidine (ant)agonist	rna_geneset_KEGG_GLYOXYLATE_AND_DICARBOXYLATE_METABOLISM_lt50	32	12	32	21	97	0.574745415276345	1.4640887948358	0.218137683447737	0.28185971797055	0.919398729508862	0.213769968597178	0.213769968597178	0.213769968597178	0.371550109518386	0.786139754201152	Pyrimidine (ant)agonist	Pyrimidine (ant)agonist
Pan-Cancer / Taxane	rna_geneset_KEGG_VALINE_LEUCINE_AND_ISOLEUCINE_BIOSYNTHESIS_lt50	32	12	35	28	107	0.472072216764655	1.15115438997434	0.18557193007659	0.103776459180287	0.714976055768652	-0.107156337925662	-0.107156337925662	-0.107156337925662	0.646356480493711	0.904227469948388	Taxane	Taxane
Prostate / Chemotherapy	rna_geneset_HALLMARK_MITOTIC_SPINDLE_lt50	32	12	18	10	72	0.678794388372511	2.13504163693469	0.217277929779423	0.600350024183371	1	-0.452356232775861	-0.452356232775861	-0.452356232775861	0.0934757357436451	0.527278379396682	Chemotherapy	Chemotherapy
Prostate / Chemotherapy	rna_geneset_KEGG_GLYCEROLIPID_METABOLISM_gt25	32	12	18	10	72	0.678794388372511	2.13504163693469	0.217277929779423	0.600350024183371	1	0.0617972926798667	0.0617972926798667	0.0617972926798667	0.809836298730283	0.955319543650211	Chemotherapy	Chemotherapy
Prostate / Chemotherapy	rna_geneset_KEGG_OOCYTE_MEIOSIS_gt50	32	12	18	10	72	0.678794388372511	2.13504163693469	0.217277929779423	0.600350024183371	1	0.308713836961397	0.308713836961397	0.308713836961397	0.216056235999349	0.677988765855508	Chemotherapy	Chemotherapy
Prostate / Chemotherapy	teal_ratio_lt50	32	12	24	13	81	0.695501667066241	1.9844698505143	0.241200207757838	0.477707519729203	1	0.330670674395923	0.330670674395923	0.330670674395923	0.169209632347984	0.633857038141383	Chemotherapy	Chemotherapy
Prostate / Taxane	clin_daysBiopsyToTreatment_lt75	32	12	14	9	67	0.58820699247853	1.96938514812873	0.177330249338837	0.407639646422685	0.981604203726669	0.181078814608227	0.181078814608227	0.181078814608227	0.505679504538824	0.846880466514656	Taxane	Taxane
Prostate / Taxane	purity_diploidProportion_gt25	32	12	14	9	67	0.58820699247853	1.96938514812873	0.177330249338837	0.407639646422685	0.981604203726669	0.325623680656219	0.325623680656219	0.325623680656219	0.227050783180476	0.687481900603183	Taxane	Taxane
Prostate / Taxane	rna_geneset_KEGG_ECM_RECEPTOR_INTERACTION_lt50	32	12	9	6	59	0.568322442403629	2.37994632757247	0.141858020270601	0.516900376405938	1	0.160820797029999	0.160820797029999	0.160820797029999	0.643506917299692	0.903028645247628	Taxane	Taxane
Prostate / Taxane	rna_geneset_KEGG_LONG_TERM_DEPRESSION_lt75	32	12	9	6	59	0.568322442403629	2.37994632757247	0.141858020270601	0.516900376405938	1	0.582420357637023	0.582420357637023	0.582420357637023	0.0852798718741208	0.509978470300186	Taxane	Taxane
Prostate / Taxane	rna_geneset_KEGG_NOD_LIKE_RECEPTOR_SIGNALING_PATHWAY_lt25	32	12	9	6	59	0.568322442403629	2.37994632757247	0.141858020270601	0.516900376405938	1	-0.0413938442498847	-0.0413938442498847	-0.0413938442498847	0.909186345485656	0.979735174403231	Taxane	Taxane
Prostate / Taxane	rna_geneset_KEGG_RIG_I_LIKE_RECEPTOR_SIGNALING_PATHWAY_lt50	32	12	9	6	59	0.568322442403629	2.37994632757247	0.141858020270601	0.516900376405938	1	0.249598309429455	0.249598309429455	0.249598309429455	0.483836908675348	0.838968686743294	Taxane	Taxane
Breast Triple Negative / Chemotherapy	clin_age_lt50	31	12	6	6	55	0.394511052348831	1.79348969715871	0.0855182619172519	0.176805272352023	0.830802441757986	0.471109769467062	0.471109769467062	0.471109769467062	0.189912860649343	0.655548006827106	Chemotherapy	Chemotherapy
Breast Triple Negative / Chemotherapy	rna_geneset_HALLMARK_ESTROGEN_RESPONSE_EARLY_gt25	31	12	3	3	49	0.395617806344887	3.37167300056175	0.0461755099955595	0.353300987369971	0.955408192647014	0.6940648462762	0.6940648462762	0.6940648462762	0.169482185552743	0.634017170454202	Chemotherapy	Chemotherapy
Breast Triple Negative / Chemotherapy	rna_geneset_HALLMARK_GLYCOLYSIS_gt25	31	12	3	3	49	0.395617806344887	3.37167300056175	0.0461755099955595	0.353300987369971	0.955408192647014	0.36031350956147	0.36031350956147	0.36031350956147	0.458111170696784	0.827302621366529	Chemotherapy	Chemotherapy
Breast Triple Negative / Chemotherapy	rna_geneset_HALLMARK_OXIDATIVE_PHOSPHORYLATION_gt25	31	12	3	3	49	0.395617806344887	3.37167300056175	0.0461755099955595	0.353300987369971	0.955408192647014	-0.193964799569016	-0.193964799569016	-0.193964799569016	0.694188625256835	0.919438220414463	Chemotherapy	Chemotherapy
Breast Triple Negative / Chemotherapy	rna_geneset_HALLMARK_PANCREAS_BETA_CELLS_lt75	31	12	3	3	49	0.395617806344887	3.37167300056175	0.0461755099955595	0.353300987369971	0.955408192647014	0.169722211313963	0.169722211313963	0.169722211313963	0.717923015488565	0.928603403342705	Chemotherapy	Chemotherapy
Breast Triple Negative / Chemotherapy	rna_geneset_KEGG_CITRATE_CYCLE_TCA_CYCLE_gt25	31	12	3	3	49	0.395617806344887	3.37167300056175	0.0461755099955595	0.353300987369971	0.955408192647014	0.109589473557886	0.109589473557886	0.109589473557886	0.82001005688243	0.95744384209768	Chemotherapy	Chemotherapy
Breast Triple Negative / Chemotherapy	rna_geneset_KEGG_OXIDATIVE_PHOSPHORYLATION_gt25	31	12	3	3	49	0.395617806344887	3.37167300056175	0.0461755099955595	0.353300987369971	0.955408192647014	0.415568822687145	0.415568822687145	0.415568822687145	0.395257112843196	0.797420379941133	Chemotherapy	Chemotherapy
Breast Triple Negative / Chemotherapy	rna_geneset_KEGG_VIRAL_MYOCARDITIS_lt75	31	12	6	6	55	0.394511052348831	1.79348969715871	0.0855182619172519	0.176805272352023	0.830802441757986	0.317005165504985	0.317005165504985	0.317005165504985	0.435542159461534	0.817598069514589	Chemotherapy	Chemotherapy
Colorectum / Chemotherapy	rna_geneset_KEGG_SELENOAMINO_ACID_METABOLISM_lt50	31	12	88	14	145	2.41658692452628	6.33906922196007	0.91421759424451	0.0572661845694442	0.587717848394836	-0.352213475089767	-0.352213475089767	-0.352213475089767	0.0618912720535684	0.457209782356116	Chemotherapy	Chemotherapy
Colorectum / Targeted therapy	rna_geneset_KEGG_VIRAL_MYOCARDITIS_gt25	31	12	13	5	61	1.00634571216796	4.40372469940831	0.259100496939463	1	1	-0.0117632812830206	-0.0117632812830206	-0.0117632812830206	0.967595168126248	0.992634222797464	Targeted therapy	Targeted therapy
Lung NSCLC / Anti-PD-1	rna_geneset_KEGG_HISTIDINE_METABOLISM_gt25	31	12	3	6	52	0.200723135724661	1.11810591735347	0.0278988213825944	0.049721157658253	0.554409611882192	0.657548042416356	0.657548042416356	0.657548042416356	0.148722197671666	0.608369252313654	Anti-PD-1	Anti-PD-1
Lung NSCLC / Anti-PD-1	rna_geneset_KEGG_TGF_BETA_SIGNALING_PATHWAY_gt25	31	12	3	6	52	0.200723135724661	1.11810591735347	0.0278988213825944	0.049721157658253	0.554409611882192	0.850132086847674	0.850132086847674	0.850132086847674	0.0616172476140998	0.456477574060945	Anti-PD-1	Anti-PD-1
Lung NSCLC / Chemotherapy	purity_tmbPerMb_lt8	31	12	10	4	57	0.968328285467575	5.05567171549361	0.220539254880019	1	1	-0.105952313628067	-0.105952313628067	-0.105952313628067	0.749782319016596	0.938992242809037	Chemotherapy	Chemotherapy
Lung NSCLC / Chemotherapy	signature_log_SBS40_gt50	31	12	10	4	57	0.968328285467575	5.05567171549361	0.220539254880019	1	1	-0.321438492646542	-0.321438492646542	-0.321438492646542	0.327618486153272	0.758954375357844	Chemotherapy	Chemotherapy
Pan-Cancer / Anti-EGFR	rna_geneset_KEGG_ALLOGRAFT_REJECTION_lt75	31	12	1	5	49	0.0820126988937652	0.837994314280207	0.00159354734061363	0.0150453924736996	0.365669454539356	1.24674480677843	1.24674480677843	1.24674480677843	0.0781874863851947	0.498719576182645	Anti-EGFR	Anti-EGFR
Pan-Cancer / Anti-EGFR	rna_geneset_KEGG_B_CELL_RECEPTOR_SIGNALING_PATHWAY_lt75	31	12	1	5	49	0.0820126988937652	0.837994314280207	0.00159354734061363	0.0150453924736996	0.365669454539356	1.15238131969836	1.15238131969836	1.15238131969836	0.107579209428283	0.551256804972449	Anti-EGFR	Anti-EGFR
Pan-Cancer / Anti-EGFR	RNA Complement/Coagulation Mod/High	31	12	1	5	49	0.0820126988937652	0.837994314280207	0.00159354734061363	0.0150453924736996	0.365669454539356	0.438168981648871	0.438168981648871	0.438168981648871	0.419567453668353	0.810106067622678	Anti-EGFR	Anti-EGFR
Pan-Cancer / Anti-EGFR	rna_geneset_KEGG_GLYCOSPHINGOLIPID_BIOSYNTHESIS_GANGLIO_SERIES_lt75	31	12	1	5	49	0.0820126988937652	0.837994314280207	0.00159354734061363	0.0150453924736996	0.365669454539356	0.971811108665612	0.971811108665612	0.971811108665612	0.270288065706118	0.718061421604556	Anti-EGFR	Anti-EGFR
Pan-Cancer / Anti-EGFR	signature_log_SBS17b_lt50	31	12	7	7	57	0.39420299529891	1.62463896523645	0.0939848212977798	0.191556663654128	0.848187872167714	1.00016412721814	1.00016412721814	1.00016412721814	0.352118689990031	0.774134447387731	Anti-EGFR	Anti-EGFR
Pan-Cancer / Anti-EGFR	signature_log_SBS33_eq0	31	12	7	7	57	0.39420299529891	1.62463896523645	0.0939848212977798	0.191556663654128	0.848187872167714	1.00016412721814	1.00016412721814	1.00016412721814	0.352118689990031	0.774134447387731	Anti-EGFR	Anti-EGFR
Pan-Cancer / Anti-PD-1	rna_geneset_KEGG_PYRUVATE_METABOLISM_gt75	31	12	160	106	309	0.585262777861717	1.2354196724658	0.261459959335306	0.1756280704963	0.828687336207306	0.246246547947215	0.246246547947215	0.246246547947215	0.168264244215719	0.632804534939024	Anti-PD-1	Anti-PD-1
Pan-Cancer / Capecitabine	rna_geneset_HALLMARK_E2F_TARGETS_gt50	31	12	23	17	83	0.527875970170256	1.43572702991043	0.188836702631327	0.176502863156167	0.830802441757986	0.412012130166981	0.412012130166981	0.412012130166981	0.107706458219847	0.551352722028278	Capecitabine	Pyrimidine (ant)agonist
Pan-Cancer / Capecitabine	rna_geneset_KEGG_EPITHELIAL_CELL_SIGNALING_IN_HELICOBACTER_PYLORI_INFECTION_gt50	31	12	23	17	83	0.527875970170256	1.43572702991043	0.188836702631327	0.176502863156167	0.830802441757986	0.296344257140884	0.296344257140884	0.296344257140884	0.289916704251213	0.7353111189038	Capecitabine	Pyrimidine (ant)agonist
Pan-Cancer / Capecitabine / Oxaliplatin	cider_dna_TOT_gt50	31	12	17	12	72	0.553107714217928	1.67123116078531	0.180853717585832	0.309306791791705	0.935119206824069	-0.132199249714111	-0.132199249714111	-0.132199249714111	0.611228543517638	0.888577461930542	Capecitabine / Oxaliplatin	Platinum / Pyrimidine (ant)agonist
Pan-Cancer / Capecitabine / Oxaliplatin	rna_geneset_HALLMARK_ESTROGEN_RESPONSE_EARLY_lt75	31	12	12	9	64	0.521749704562114	1.78869999517993	0.152316579792616	0.265936307445023	0.904591212036626	-0.111265981703039	-0.111265981703039	-0.111265981703039	0.692434647886727	0.919243820683681	Capecitabine / Oxaliplatin	Platinum / Pyrimidine (ant)agonist
Pan-Cancer / Multikinase inhibitor	rna_geneset_KEGG_PRION_DISEASES_gt75	31	12	50	37	130	0.525660948733107	1.22331855987084	0.215567509243691	0.125820652199837	0.750105199820869	0.259242118279492	0.259242118279492	0.259242118279492	0.368085352913853	0.784165191403691	Multikinase inhibitor	Multikinase inhibitor
Pan-Cancer / Nivolumab	rna_geneset_KEGG_PARKINSONS_DISEASE_lt50	31	12	35	33	111	0.413870725823991	0.995429868325854	0.164429113685056	0.0466286145175365	0.542285930404109	0.506737151139053	0.506737151139053	0.506737151139053	0.0342000378935242	0.367190106874293	Nivolumab	Anti-PD-1
Pan-Cancer / Platinum / Pyrimidine (ant)agonist	rna_geneset_KEGG_SNARE_INTERACTIONS_IN_VESICULAR_TRANSPORT_lt25	31	12	67	54	164	0.482370469476077	1.07692377078533	0.205075166024051	0.0701499892499349	0.623210514948468	0.0935028075686214	0.0935028075686214	0.0935028075686214	0.677533981383259	0.913793884111404	Platinum / Pyrimidine (ant)agonist	Platinum / Pyrimidine (ant)agonist
Pan-Cancer / Pyrimidine (ant)agonist	rna_geneset_HALLMARK_IL6_JAK_STAT3_SIGNALING_gt50	31	12	33	21	97	0.611422187811774	1.55850789935525	0.232116030241521	0.287259046303536	0.919398729508862	0.439844968127015	0.439844968127015	0.439844968127015	0.139294927270538	0.596806516218929	Pyrimidine (ant)agonist	Pyrimidine (ant)agonist
Pan-Cancer / Pyrimidine (ant)agonist	rna_geneset_HALLMARK_TNFA_SIGNALING_VIA_NFKB_gt50	31	12	33	21	97	0.611422187811774	1.55850789935525	0.232116030241521	0.287259046303536	0.919398729508862	0.105543984332287	0.105543984332287	0.105543984332287	0.741089431721423	0.935652932622593	Pyrimidine (ant)agonist	Pyrimidine (ant)agonist
Pan-Cancer / Pyrimidine (ant)agonist	rna_geneset_KEGG_NEUROTROPHIN_SIGNALING_PATHWAY_lt50	31	12	33	21	97	0.611422187811774	1.55850789935525	0.232116030241521	0.287259046303536	0.919398729508862	0.365554272387827	0.365554272387827	0.365554272387827	0.162260321372659	0.625367666192169	Pyrimidine (ant)agonist	Pyrimidine (ant)agonist
Pan-Cancer / Pyrimidine (ant)agonist	rna_geneset_KEGG_PYRIMIDINE_METABOLISM_lt50	31	12	33	21	97	0.611422187811774	1.55850789935525	0.232116030241521	0.287259046303536	0.919398729508862	-0.118502033895867	-0.118502033895867	-0.118502033895867	0.659166263421998	0.908660747009845	Pyrimidine (ant)agonist	Pyrimidine (ant)agonist
Prostate / Chemotherapy	rna_geneset_HALLMARK_KRAS_SIGNALING_DN_gt25	31	12	19	10	72	0.738688538813915	2.31551232578003	0.237697878781745	0.607685095644355	1	0.278830012167172	0.278830012167172	0.278830012167172	0.291990276709876	0.736281109942099	Chemotherapy	Chemotherapy
Prostate / Chemotherapy	rna_geneset_KEGG_ADIPOCYTOKINE_SIGNALING_PATHWAY_lt50	31	12	19	10	72	0.738688538813915	2.31551232578003	0.237697878781745	0.607685095644355	1	-0.13492633944543	-0.13492633944543	-0.13492633944543	0.593484993669134	0.881478187777065	Chemotherapy	Chemotherapy
Prostate / Chemotherapy	rna_geneset_KEGG_B_CELL_RECEPTOR_SIGNALING_PATHWAY_lt25	31	12	19	10	72	0.738688538813915	2.31551232578003	0.237697878781745	0.607685095644355	1	0.0103597533248949	0.0103597533248949	0.0103597533248949	0.976054119546831	0.994934371218421	Chemotherapy	Chemotherapy
Prostate / Chemotherapy	rna_geneset_KEGG_COLORECTAL_CANCER_lt50	31	12	19	10	72	0.738688538813915	2.31551232578003	0.237697878781745	0.607685095644355	1	0.121446780487204	0.121446780487204	0.121446780487204	0.669810904150396	0.911309977456192	Chemotherapy	Chemotherapy
Prostate / Chemotherapy	rna_geneset_KEGG_DRUG_METABOLISM_OTHER_ENZYMES_gt25	31	12	19	10	72	0.738688538813915	2.31551232578003	0.237697878781745	0.607685095644355	1	0.469579407787639	0.469579407787639	0.469579407787639	0.0680805719274078	0.474187859376632	Chemotherapy	Chemotherapy
Prostate / Chemotherapy	rna_geneset_KEGG_NATURAL_KILLER_CELL_MEDIATED_CYTOTOXICITY_lt25	31	12	19	10	72	0.738688538813915	2.31551232578003	0.237697878781745	0.607685095644355	1	0.0596330955827766	0.0596330955827766	0.0596330955827766	0.866462943318481	0.969336676548142	Chemotherapy	Chemotherapy
Prostate / Chemotherapy	rna_geneset_KEGG_SMALL_CELL_LUNG_CANCER_lt25	31	12	19	10	72	0.738688538813915	2.31551232578003	0.237697878781745	0.607685095644355	1	-0.149739351907027	-0.149739351907027	-0.149739351907027	0.561091190357214	0.869073039711658	Chemotherapy	Chemotherapy
Prostate / Chemotherapy	rna_geneset_KEGG_TAURINE_AND_HYPOTAURINE_METABOLISM_lt50	31	12	19	10	72	0.738688538813915	2.31551232578003	0.237697878781745	0.607685095644355	1	-0.273335054694648	-0.273335054694648	-0.273335054694648	0.265006188690349	0.714819970063415	Chemotherapy	Chemotherapy
Prostate / Chemotherapy	rna_geneset_KEGG_VEGF_SIGNALING_PATHWAY_gt25	31	12	19	10	72	0.738688538813915	2.31551232578003	0.237697878781745	0.607685095644355	1	0.0303855292163834	0.0303855292163834	0.0303855292163834	0.908185285224078	0.97957164062531	Chemotherapy	Chemotherapy
Prostate / Taxane	cider_dna_IGH_eq0	31	12	6	5	54	0.471736732633296	2.34573856493457	0.0976983651838822	0.293005093504282	0.92413495163439	0.00995206936308036	0.00995206936308036	0.00995206936308036	0.97790214037131	0.995300012267163	Taxane	Taxane
Prostate / Taxane	rna_geneset_HALLMARK_EPITHELIAL_MESENCHYMAL_TRANSITION_lt50	31	12	10	6	59	0.650155690731766	2.68162137029705	0.166467073866351	0.532961058214155	1	0.128713893619694	0.128713893619694	0.128713893619694	0.716764310226354	0.928134500065046	Taxane	Taxane
Prostate / Taxane	rna_geneset_HALLMARK_INTERFERON_ALPHA_RESPONSE_lt50	31	12	10	6	59	0.650155690731766	2.68162137029705	0.166467073866351	0.532961058214155	1	0.226618780602749	0.226618780602749	0.226618780602749	0.484721006069991	0.839040643004678	Taxane	Taxane
Prostate / Taxane	rna_geneset_KEGG_GLYCEROPHOSPHOLIPID_METABOLISM_lt50	31	12	10	6	59	0.650155690731766	2.68162137029705	0.166467073866351	0.532961058214155	1	0.506422809827535	0.506422809827535	0.506422809827535	0.125473412321061	0.57898360126107	Taxane	Taxane
Prostate / Taxane	rna_geneset_KEGG_OLFACTORY_TRANSDUCTION_gt25	31	12	10	6	59	0.650155690731766	2.68162137029705	0.166467073866351	0.532961058214155	1	0.28917037503455	0.28917037503455	0.28917037503455	0.34071302220332	0.766339821976106	Taxane	Taxane
Prostate / Taxane	rna_geneset_KEGG_PORPHYRIN_AND_CHLOROPHYLL_METABOLISM_gt25	31	12	10	6	59	0.650155690731766	2.68162137029705	0.166467073866351	0.532961058214155	1	-0.0857537185776291	-0.0857537185776291	-0.0857537185776291	0.782729987975881	0.947903796464343	Taxane	Taxane
Prostate / Taxane	rna_geneset_KEGG_PROGESTERONE_MEDIATED_OOCYTE_MATURATION_gt25	31	12	10	6	59	0.650155690731766	2.68162137029705	0.166467073866351	0.532961058214155	1	0.00771805447089868	0.00771805447089868	0.00771805447089868	0.980078520731913	0.995760938622595	Taxane	Taxane
Prostate / Taxane	rna_geneset_KEGG_RIBOFLAVIN_METABOLISM_gt75	31	12	10	6	59	0.650155690731766	2.68162137029705	0.166467073866351	0.532961058214155	1	-0.0151647848317264	-0.0151647848317264	-0.0151647848317264	0.959539204370892	0.990458056968493	Taxane	Taxane
Prostate / Taxane	rna_geneset_KEGG_RIBOSOME_gt50	31	12	10	6	59	0.650155690731766	2.68162137029705	0.166467073866351	0.532961058214155	1	-0.274890120511012	-0.274890120511012	-0.274890120511012	0.429496147320432	0.815456765554376	Taxane	Taxane
Prostate / Taxane	rna_geneset_KEGG_SNARE_INTERACTIONS_IN_VESICULAR_TRANSPORT_lt50	31	12	10	6	59	0.650155690731766	2.68162137029705	0.166467073866351	0.532961058214155	1	0.370368358320517	0.370368358320517	0.370368358320517	0.304630882148298	0.743443193582086	Taxane	Taxane
Breast Triple Negative / Chemotherapy	rna_geneset_KEGG_GLYCOSPHINGOLIPID_BIOSYNTHESIS_GLOBO_SERIES_gt25	30	12	4	3	49	0.540778040161952	4.25020245920298	0.0779171679511633	0.659875653464708	1	0.179081687282155	0.179081687282155	0.179081687282155	0.683236966591846	0.915776849746971	Chemotherapy	Chemotherapy
Breast Triple Negative / Chemotherapy	rna_geneset_KEGG_ONE_CARBON_POOL_BY_FOLATE_gt25	30	12	4	3	49	0.540778040161952	4.25020245920298	0.0779171679511633	0.659875653464708	1	-0.0341257950839084	-0.0341257950839084	-0.0341257950839084	0.93716047678514	0.986322146812654	Chemotherapy	Chemotherapy
Breast Triple Negative / Chemotherapy	rna_geneset_KEGG_PROTEASOME_gt25	30	12	4	3	49	0.540778040161952	4.25020245920298	0.0779171679511633	0.659875653464708	1	0.242067070016455	0.242067070016455	0.242067070016455	0.593455415063516	0.881478187777065	Chemotherapy	Chemotherapy
Colorectum / Chemotherapy	purity_tml_lt50	30	12	111	18	171	2.45171843945431	6.09270193829037	0.96449272310232	0.0373051614005684	0.507044488427647	-0.355187453518715	-0.355187453518715	-0.355187453518715	0.0540952048302469	0.43474181988705	Chemotherapy	Chemotherapy
Colorectum / Chemotherapy	rna_geneset_KEGG_DNA_REPLICATION_lt25	30	12	89	14	145	2.52448861889321	6.63976298961233	0.95299303897542	0.0539891474180869	0.572020798315232	-0.53969102088393	-0.53969102088393	-0.53969102088393	0.00694022184739392	0.193145229193725	Chemotherapy	Chemotherapy
Gastroesophageal / Chemotherapy	rna_geneset_HALLMARK_BILE_ACID_METABOLISM_gt25	30	12	7	5	54	0.566403518258998	2.73278412008608	0.124260413991442	0.485486866363381	1	-0.415653446465636	-0.415653446465636	-0.415653446465636	0.231822094852967	0.691094792332673	Chemotherapy	Chemotherapy
Gastroesophageal / Chemotherapy	rna_geneset_HALLMARK_HEME_METABOLISM_gt25	30	12	7	5	54	0.566403518258998	2.73278412008608	0.124260413991442	0.485486866363381	1	-0.224495953310368	-0.224495953310368	-0.224495953310368	0.509212838795093	0.848192934044981	Chemotherapy	Chemotherapy
Gastroesophageal / Chemotherapy	rna_geneset_KEGG_NUCLEOTIDE_EXCISION_REPAIR_lt75	30	12	7	5	54	0.566403518258998	2.73278412008608	0.124260413991442	0.485486866363381	1	-0.30601596867674	-0.30601596867674	-0.30601596867674	0.389624760133518	0.79506359161501	Chemotherapy	Chemotherapy
Gastroesophageal / Chemotherapy	rna_geneset_KEGG_PORPHYRIN_AND_CHLOROPHYLL_METABOLISM_gt25	30	12	7	5	54	0.566403518258998	2.73278412008608	0.124260413991442	0.485486866363381	1	-0.481781579786654	-0.481781579786654	-0.481781579786654	0.161373047885788	0.624950464412037	Chemotherapy	Chemotherapy
Gastroesophageal / Chemotherapy	rna_geneset_KEGG_VASCULAR_SMOOTH_MUSCLE_CONTRACTION_lt75	30	12	7	5	54	0.566403518258998	2.73278412008608	0.124260413991442	0.485486866363381	1	0.720226998543897	0.720226998543897	0.720226998543897	0.0685357737993275	0.476121728687569	Chemotherapy	Chemotherapy
Lung NSCLC / Anti-PD-1	rna_geneset_KEGG_GLYCOSAMINOGLYCAN_BIOSYNTHESIS_HEPARAN_SULFATE_gt25	30	12	4	6	52	0.274414859085142	1.39180400356809	0.0477335448484611	0.0764051988284504	0.640596506801859	0.613505252028167	0.613505252028167	0.613505252028167	0.143063665408613	0.602329053839958	Anti-PD-1	Anti-PD-1
Lung NSCLC / Anti-PD-1	signature_log_ID2_lt50	30	12	15	10	67	0.604706864656182	1.952463522678	0.187436072715444	0.422164119852989	0.985661289156772	0.146001397538787	0.146001397538787	0.146001397538787	0.593289045184876	0.881477956905088	Anti-PD-1	Anti-PD-1
Pan-Cancer / Anti-EGFR	rna_geneset_KEGG_GAP_JUNCTION_lt75	30	12	2	5	49	0.166970004659272	1.18840026273507	0.0140447260957954	0.0405669884619178	0.52172705763325	0.389652649049612	0.389652649049612	0.389652649049612	0.548039440947807	0.864254942198739	Anti-EGFR	Anti-EGFR
Pan-Cancer / Anti-EGFR	rna_geneset_KEGG_GLYCOSPHINGOLIPID_BIOSYNTHESIS_LACTO_AND_NEOLACTO_SERIES_gt50	30	12	2	5	49	0.166970004659272	1.18840026273507	0.0140447260957954	0.0405669884619178	0.52172705763325	-0.221012522377742	-0.221012522377742	-0.221012522377742	0.665958199732213	0.910183357221775	Anti-EGFR	Anti-EGFR
Pan-Cancer / Anti-EGFR	rna_geneset_KEGG_LYSOSOME_lt75	30	12	2	5	49	0.166970004659272	1.18840026273507	0.0140447260957954	0.0405669884619178	0.52172705763325	0.762587333723346	0.762587333723346	0.762587333723346	0.213996179642564	0.676657844513975	Anti-EGFR	Anti-EGFR
Pan-Cancer / Anti-EGFR	rna_geneset_KEGG_PROSTATE_CANCER_lt75	30	12	2	5	49	0.166970004659272	1.18840026273507	0.0140447260957954	0.0405669884619178	0.52172705763325	0.389652649049612	0.389652649049612	0.389652649049612	0.548039440947807	0.864254942198739	Anti-EGFR	Anti-EGFR
Pan-Cancer / Anti-EGFR	rna_geneset_KEGG_TYPE_II_DIABETES_MELLITUS_lt75	30	12	2	5	49	0.166970004659272	1.18840026273507	0.0140447260957954	0.0405669884619178	0.52172705763325	0.241216009718502	0.241216009718502	0.241216009718502	0.669807899164901	0.911309977456192	Anti-EGFR	Anti-EGFR
Pan-Cancer / Anti-EGFR	signature_log_DBS_denovo_3_eq0	30	12	8	7	57	0.463916873296633	1.86501912262719	0.115526034278624	0.219901396360836	0.865769317447533	3.12787341412104	3.12787341412104	3.12787341412104	0.034326505740443	0.367234612179705	Anti-EGFR	Anti-EGFR
Pan-Cancer / Anti-EGFR	signature_log_ID_denovo_7_eq0	30	12	8	7	57	0.463916873296633	1.86501912262719	0.115526034278624	0.219901396360836	0.865769317447533	3.12787341412104	3.12787341412104	3.12787341412104	0.034326505740443	0.367234612179705	Anti-EGFR	Anti-EGFR
Pan-Cancer / Anti-EGFR	signature_log_SBS13_eq0	30	12	8	7	57	0.463916873296633	1.86501912262719	0.115526034278624	0.219901396360836	0.865769317447533	1.00016412721814	1.00016412721814	1.00016412721814	0.352118689990028	0.774134447387731	Anti-EGFR	Anti-EGFR
Pan-Cancer / Anti-EGFR	signature_log_SBS39_eq0	30	12	8	7	57	0.463916873296633	1.86501912262719	0.115526034278624	0.219901396360836	0.865769317447533	3.12787341412104	3.12787341412104	3.12787341412104	0.034326505740443	0.367234612179705	Anti-EGFR	Anti-EGFR
Pan-Cancer / Anti-EGFR	signature_log_SBS92_eq0	30	12	8	7	57	0.463916873296633	1.86501912262719	0.115526034278624	0.219901396360836	0.865769317447533	3.12787341412104	3.12787341412104	3.12787341412104	0.034326505740443	0.367234612179705	Anti-EGFR	Anti-EGFR
Pan-Cancer / Capecitabine	rna_geneset_KEGG_AMYOTROPHIC_LATERAL_SCLEROSIS_ALS_gt50	30	12	24	17	83	0.568639182612065	1.54486495311575	0.203879294008518	0.254756753757083	0.891834247123915	0.115142067662681	0.115142067662681	0.115142067662681	0.649871423640726	0.904946810245822	Capecitabine	Pyrimidine (ant)agonist
Pan-Cancer / Capecitabine	rna_geneset_KEGG_HEDGEHOG_SIGNALING_PATHWAY_gt50	30	12	24	17	83	0.568639182612065	1.54486495311575	0.203879294008518	0.254756753757083	0.891834247123915	0.212940605536866	0.212940605536866	0.212940605536866	0.494849725675987	0.842570694275709	Capecitabine	Pyrimidine (ant)agonist
Pan-Cancer / Capecitabine / Oxaliplatin	rna_geneset_HALLMARK_FATTY_ACID_METABOLISM_lt75	30	12	13	9	64	0.58291886519174	1.98028306751257	0.172632857693515	0.40309994855264	0.980943768108347	-0.0238274517553835	-0.0238274517553835	-0.0238274517553835	0.932672910929177	0.985960274365562	Capecitabine / Oxaliplatin	Platinum / Pyrimidine (ant)agonist
Pan-Cancer / Capecitabine / Oxaliplatin	rna_geneset_KEGG_HEDGEHOG_SIGNALING_PATHWAY_lt75	30	12	13	9	64	0.58291886519174	1.98028306751257	0.172632857693515	0.40309994855264	0.980943768108347	0.404011205094478	0.404011205094478	0.404011205094478	0.146585074670695	0.606499950433957	Capecitabine / Oxaliplatin	Platinum / Pyrimidine (ant)agonist
Pan-Cancer / Capecitabine / Oxaliplatin	rna_geneset_KEGG_INTESTINAL_IMMUNE_NETWORK_FOR_IGA_PRODUCTION_lt75	30	12	13	9	64	0.58291886519174	1.98028306751257	0.172632857693515	0.40309994855264	0.980943768108347	0.707560806041785	0.707560806041785	0.707560806041785	0.0112989583095129	0.236451149850789	Capecitabine / Oxaliplatin	Platinum / Pyrimidine (ant)agonist
Pan-Cancer / Nivolumab	rna_geneset_KEGG_PATHOGENIC_ESCHERICHIA_COLI_INFECTION_lt50	30	12	36	33	111	0.439630713743709	1.05882085325688	0.174615964650933	0.0493676557204547	0.553823015858481	0.299213414590894	0.299213414590894	0.299213414590894	0.261245011755793	0.712502186066933	Nivolumab	Anti-PD-1
Pan-Cancer / Pembrolizumab	cn_simple_chr16_q_del	30	12	110	73	225	0.604043700849152	1.30980734616092	0.263731280510728	0.217166070287492	0.865769317447533	-0.0323415577594609	-0.0323415577594609	-0.0323415577594609	0.875529578083846	0.971767875681823	Pembrolizumab	Anti-PD-1
Pan-Cancer / Pyrimidine (ant)agonist	rna_geneset_HALLMARK_DNA_REPAIR_lt50	30	12	34	21	97	0.650521809382654	1.65978529022624	0.246946024659445	0.389498310132736	0.969091656292303	-0.00437167458080185	-0.00437167458080185	-0.00437167458080185	0.986619297131506	0.99767651152137	Pyrimidine (ant)agonist	Pyrimidine (ant)agonist
Pan-Cancer / Pyrimidine (ant)agonist	RNA Hedgehog High	30	12	34	21	97	0.650521809382654	1.65978529022624	0.246946024659445	0.389498310132736	0.969091656292303	-0.28360109779338	-0.28360109779338	-0.28360109779338	0.324038191877918	0.757046909801125	Pyrimidine (ant)agonist	Pyrimidine (ant)agonist
Pan-Cancer / Pyrimidine (ant)agonist	rna_geneset_KEGG_BIOSYNTHESIS_OF_UNSATURATED_FATTY_ACIDS_lt50	30	12	34	21	97	0.650521809382654	1.65978529022624	0.246946024659445	0.389498310132736	0.969091656292303	-0.583287594199756	-0.583287594199756	-0.583287594199756	0.032619272498473	0.358881067089005	Pyrimidine (ant)agonist	Pyrimidine (ant)agonist
Pan-Cancer / Pyrimidine (ant)agonist	rna_geneset_KEGG_FRUCTOSE_AND_MANNOSE_METABOLISM_lt50	30	12	34	21	97	0.650521809382654	1.65978529022624	0.246946024659445	0.389498310132736	0.969091656292303	-0.632130127059448	-0.632130127059448	-0.632130127059448	0.0217736325727146	0.307624203429783	Pyrimidine (ant)agonist	Pyrimidine (ant)agonist
Pan-Cancer / Pyrimidine (ant)agonist	rna_geneset_KEGG_LONG_TERM_POTENTIATION_lt50	30	12	34	21	97	0.650521809382654	1.65978529022624	0.246946024659445	0.389498310132736	0.969091656292303	0.553949713671959	0.553949713671959	0.553949713671959	0.0322973508381308	0.358017810691662	Pyrimidine (ant)agonist	Pyrimidine (ant)agonist
Pan-Cancer / Pyrimidine (ant)agonist	rna_geneset_KEGG_VALINE_LEUCINE_AND_ISOLEUCINE_BIOSYNTHESIS_gt50	30	12	34	21	97	0.650521809382654	1.65978529022624	0.246946024659445	0.389498310132736	0.969091656292303	0.106241384101631	0.106241384101631	0.106241384101631	0.666994323022189	0.910431308320543	Pyrimidine (ant)agonist	Pyrimidine (ant)agonist
Pan-Cancer / Taxane	rna_geneset_HALLMARK_MITOTIC_SPINDLE_lt25	30	12	37	28	107	0.531701888476409	1.29975982011895	0.20884033884039	0.154873726678955	0.798771589380139	-0.584557087005305	-0.584557087005305	-0.584557087005305	0.0317068552406358	0.354751735658902	Taxane	Taxane
Pan-Cancer / Taxane	rna_geneset_KEGG_PROXIMAL_TUBULE_BICARBONATE_RECLAMATION_gt50	30	12	37	28	107	0.531701888476409	1.29975982011895	0.20884033884039	0.154873726678955	0.798771589380139	0.321203595520554	0.321203595520554	0.321203595520554	0.173502856140332	0.637793101608975	Taxane	Taxane
Prostate / Abiraterone	signature_log_SBS17b_lt75	30	12	11	4	57	1.09820255446931	5.67222726425119	0.254933359520696	1	1	-0.514566958422995	-0.514566958422995	-0.514566958422995	0.112880253896285	0.560067016238169	Abiraterone	Anti-AR
Prostate / Anti-AR	rna_geneset_KEGG_REGULATION_OF_AUTOPHAGY_gt50	30	12	28	9	79	1.24100882861437	3.89800485878963	0.406978485000126	0.799843572318548	1	-0.0793968315839804	-0.0793968315839804	-0.0793968315839804	0.740614748913072	0.93542944164415	Anti-AR	Anti-AR
Prostate / Chemotherapy	rna_geneset_HALLMARK_KRAS_SIGNALING_UP_lt25	30	12	20	10	72	0.802512472820803	2.50897093034635	0.25936969344505	0.79617483939959	1	-0.153400779779509	-0.153400779779509	-0.153400779779509	0.576330280349018	0.875504160099667	Chemotherapy	Chemotherapy
Prostate / Chemotherapy	rna_geneset_HALLMARK_WNT_BETA_CATENIN_SIGNALING_lt50	30	12	20	10	72	0.802512472820803	2.50897093034635	0.25936969344505	0.79617483939959	1	0.45993723135511	0.45993723135511	0.45993723135511	0.0897693210419021	0.519228012844241	Chemotherapy	Chemotherapy
Prostate / Chemotherapy	rna_geneset_KEGG_FOCAL_ADHESION_lt25	30	12	20	10	72	0.802512472820803	2.50897093034635	0.25936969344505	0.79617483939959	1	-0.0839175723160941	-0.0839175723160941	-0.0839175723160941	0.780050793101495	0.946933123752949	Chemotherapy	Chemotherapy
Prostate / Chemotherapy	rna_geneset_KEGG_LIMONENE_AND_PINENE_DEGRADATION_gt50	30	12	20	10	72	0.802512472820803	2.50897093034635	0.25936969344505	0.79617483939959	1	0.25292895576607	0.25292895576607	0.25292895576607	0.313897929034894	0.750100340561471	Chemotherapy	Chemotherapy
Prostate / Chemotherapy	rna_geneset_KEGG_MELANOMA_gt25	30	12	20	10	72	0.802512472820803	2.50897093034635	0.25936969344505	0.79617483939959	1	0.00192274726864249	0.00192274726864249	0.00192274726864249	0.994403320055205	0.999752333038139	Chemotherapy	Chemotherapy
Prostate / Chemotherapy	rna_geneset_KEGG_NUCLEOTIDE_EXCISION_REPAIR_gt50	30	12	20	10	72	0.802512472820803	2.50897093034635	0.25936969344505	0.79617483939959	1	0.504492280754517	0.504492280754517	0.504492280754517	0.045434090887418	0.405669333219667	Chemotherapy	Chemotherapy
Prostate / Chemotherapy	rna_geneset_KEGG_STARCH_AND_SUCROSE_METABOLISM_gt25	30	12	20	10	72	0.802512472820803	2.50897093034635	0.25936969344505	0.79617483939959	1	0.484507577420308	0.484507577420308	0.484507577420308	0.0666786968324098	0.471206046483075	Chemotherapy	Chemotherapy
Prostate / Taxane	rna_geneset_HALLMARK_COMPLEMENT_lt25	30	12	11	6	59	0.737273558128781	3.00371265528919	0.192623378069893	0.756131487176325	1	0.0833665869665781	0.0833665869665781	0.0833665869665781	0.821473696608829	0.957717921157899	Taxane	Taxane
Prostate / Taxane	rna_geneset_KEGG_HEDGEHOG_SIGNALING_PATHWAY_lt75	30	12	11	6	59	0.737273558128781	3.00371265528919	0.192623378069893	0.756131487176325	1	0.572691250308762	0.572691250308762	0.572691250308762	0.071360098717587	0.482855296987385	Taxane	Taxane
Skin Melanoma / Anti-PD-1	rna_geneset_HALLMARK_INTERFERON_ALPHA_RESPONSE_lt50	30	12	21	37	100	0.230718797821367	0.577716293032522	0.0874355657076843	0.000598733812470049	0.0859931438160108	0.356872834986337	0.356872834986337	0.356872834986337	0.165217938238608	0.62982813915802	Anti-PD-1	Anti-PD-1
Breast ER+/HER- / Hormonal therapy	rna_geneset_KEGG_TYPE_I_DIABETES_MELLITUS_lt50	29	12	8	18	67	0.189222292579712	0.602294324119092	0.0544630038010029	0.00225503640238263	0.161939801646103	0.781239737232507	0.781239737232507	0.781239737232507	0.0123607333644657	0.246200663862278	Hormonal therapy	Hormonal therapy
Breast Triple Negative / Chemotherapy	chord_hrd_gt0	29	12	8	6	55	0.558039278714417	2.40021107607801	0.13383458411945	0.510335028820302	1	0.373738336451297	0.373738336451297	0.373738336451297	0.253624651977633	0.706933748514901	Chemotherapy	Chemotherapy
Breast Triple Negative / Chemotherapy	rna_geneset_HALLMARK_COMPLEMENT_lt75	29	12	5	3	49	0.695146859139033	5.18824011403734	0.113021612890562	0.686869649221477	1	0.287489700168152	0.287489700168152	0.287489700168152	0.540843358267691	0.861262907872946	Chemotherapy	Chemotherapy
Breast Triple Negative / Chemotherapy	rna_geneset_HALLMARK_E2F_TARGETS_gt50	29	12	5	3	49	0.695146859139033	5.18824011403734	0.113021612890562	0.686869649221477	1	-0.301387712582741	-0.301387712582741	-0.301387712582741	0.503172844189729	0.845991636536875	Chemotherapy	Chemotherapy
Breast Triple Negative / Chemotherapy	rna_geneset_HALLMARK_G2M_CHECKPOINT_gt50	29	12	5	3	49	0.695146859139033	5.18824011403734	0.113021612890562	0.686869649221477	1	-0.301387712582741	-0.301387712582741	-0.301387712582741	0.503172844189729	0.845991636536875	Chemotherapy	Chemotherapy
Breast Triple Negative / Chemotherapy	rna_geneset_HALLMARK_P53_PATHWAY_gt25	29	12	5	3	49	0.695146859139033	5.18824011403734	0.113021612890562	0.686869649221477	1	0.31038467931603	0.31038467931603	0.31038467931603	0.504871752181478	0.84649579964386	Chemotherapy	Chemotherapy
Breast Triple Negative / Chemotherapy	rna_geneset_HALLMARK_P53_PATHWAY_lt75	29	12	5	3	49	0.695146859139033	5.18824011403734	0.113021612890562	0.686869649221477	1	0.00708776894426043	0.00708776894426043	0.00708776894426043	0.988498228461242	0.998290032496156	Chemotherapy	Chemotherapy
Breast Triple Negative / Chemotherapy	rna_geneset_KEGG_ABC_TRANSPORTERS_lt75	29	12	5	3	49	0.695146859139033	5.18824011403734	0.113021612890562	0.686869649221477	1	-0.0506594867970862	-0.0506594867970862	-0.0506594867970862	0.899258682813719	0.977392994576173	Chemotherapy	Chemotherapy
Breast Triple Negative / Chemotherapy	rna_geneset_KEGG_ALANINE_ASPARTATE_AND_GLUTAMATE_METABOLISM_gt25	29	12	5	3	49	0.695146859139033	5.18824011403734	0.113021612890562	0.686869649221477	1	-0.445417070333158	-0.445417070333158	-0.445417070333158	0.299130659302342	0.741206537202345	Chemotherapy	Chemotherapy
Breast Triple Negative / Chemotherapy	rna_geneset_KEGG_CARDIAC_MUSCLE_CONTRACTION_lt75	29	12	5	3	49	0.695146859139033	5.18824011403734	0.113021612890562	0.686869649221477	1	0.568365577655758	0.568365577655758	0.568365577655758	0.179251485836382	0.643468715173842	Chemotherapy	Chemotherapy
Breast Triple Negative / Chemotherapy	rna_geneset_KEGG_GLYCOSPHINGOLIPID_BIOSYNTHESIS_LACTO_AND_NEOLACTO_SERIES_lt75	29	12	5	3	49	0.695146859139033	5.18824011403734	0.113021612890562	0.686869649221477	1	-0.359302558580886	-0.359302558580886	-0.359302558580886	0.405479304603399	0.802807160919433	Chemotherapy	Chemotherapy
Breast Triple Negative / Chemotherapy	rna_geneset_KEGG_SMALL_CELL_LUNG_CANCER_lt75	29	12	5	3	49	0.695146859139033	5.18824011403734	0.113021612890562	0.686869649221477	1	0.235892522046092	0.235892522046092	0.235892522046092	0.590107715138815	0.880507049243866	Chemotherapy	Chemotherapy
Breast Triple Negative / Chemotherapy	rna_geneset_KEGG_SULFUR_METABOLISM_gt25	29	12	5	3	49	0.695146859139033	5.18824011403734	0.113021612890562	0.686869649221477	1	0.189768907845557	0.189768907845557	0.189768907845557	0.682164901343604	0.91533450617858	Chemotherapy	Chemotherapy
Gastroesophageal / Chemotherapy	clin_age_gt50	29	12	13	7	61	0.771879191882258	2.8780694877167	0.216134010909768	0.77003607811646	1	0.121950195835224	0.121950195835224	0.121950195835224	0.668276735245623	0.911010007457889	Chemotherapy	Chemotherapy
Gastroesophageal / Chemotherapy	cn_simple_chrX_q_del	29	12	13	7	61	0.771879191882258	2.8780694877167	0.216134010909768	0.77003607811646	1	-0.0309946045481981	-0.0309946045481981	-0.0309946045481981	0.912550079958035	0.980551066308237	Chemotherapy	Chemotherapy
Gastroesophageal / Chemotherapy	rna_geneset_HALLMARK_ANGIOGENESIS_gt25	29	12	8	5	54	0.667337364658156	3.14666152121081	0.152626201364376	0.732821692312665	1	0.012400625988536	0.012400625988536	0.012400625988536	0.972112604173972	0.993917450670537	Chemotherapy	Chemotherapy
Gastroesophageal / Chemotherapy	rna_geneset_HALLMARK_DNA_REPAIR_lt75	29	12	8	5	54	0.667337364658156	3.14666152121081	0.152626201364376	0.732821692312665	1	-0.00592022147535585	-0.00592022147535585	-0.00592022147535585	0.985875240827763	0.997608686337469	Chemotherapy	Chemotherapy
Gastroesophageal / Chemotherapy	rna_geneset_HALLMARK_INTERFERON_ALPHA_RESPONSE_lt75	29	12	8	5	54	0.667337364658156	3.14666152121081	0.152626201364376	0.732821692312665	1	0.497794408386068	0.497794408386068	0.497794408386068	0.152077625850911	0.612986300896212	Chemotherapy	Chemotherapy
Gastroesophageal / Chemotherapy	rna_geneset_KEGG_ABC_TRANSPORTERS_lt75	29	12	8	5	54	0.667337364658156	3.14666152121081	0.152626201364376	0.732821692312665	1	-0.00229055893478718	-0.00229055893478718	-0.00229055893478718	0.994972578788446	0.999783481333141	Chemotherapy	Chemotherapy
Gastroesophageal / Chemotherapy	rna_geneset_KEGG_PPAR_SIGNALING_PATHWAY_gt25	29	12	8	5	54	0.667337364658156	3.14666152121081	0.152626201364376	0.732821692312665	1	-0.233949805801499	-0.233949805801499	-0.233949805801499	0.484147186208057	0.838968686743294	Chemotherapy	Chemotherapy
Gastroesophageal / Chemotherapy	rna_geneset_KEGG_PROGESTERONE_MEDIATED_OOCYTE_MATURATION_lt75	29	12	8	5	54	0.667337364658156	3.14666152121081	0.152626201364376	0.732821692312665	1	-0.3045827518517	-0.3045827518517	-0.3045827518517	0.381340736259719	0.791491988052149	Chemotherapy	Chemotherapy
Gastroesophageal / Chemotherapy	rna_geneset_KEGG_SYSTEMIC_LUPUS_ERYTHEMATOSUS_gt50	29	12	8	5	54	0.667337364658156	3.14666152121081	0.152626201364376	0.732821692312665	1	-0.363582157424186	-0.363582157424186	-0.363582157424186	0.276504058098353	0.723339367775234	Chemotherapy	Chemotherapy
Gastroesophageal / Chemotherapy	rna_geneset_KEGG_UBIQUITIN_MEDIATED_PROTEOLYSIS_lt75	29	12	8	5	54	0.667337364658156	3.14666152121081	0.152626201364376	0.732821692312665	1	0.313191765360244	0.313191765360244	0.313191765360244	0.368296716533164	0.78421102407202	Chemotherapy	Chemotherapy
Lung NSCLC / Anti-PD-1	rna_geneset_HALLMARK_KRAS_SIGNALING_DN_gt25	29	12	5	6	52	0.352703745263785	1.6832050927208	0.0698884351161867	0.158574014550854	0.80388991789646	0.556494788176803	0.556494788176803	0.556494788176803	0.164600885568593	0.628815661757197	Anti-PD-1	Anti-PD-1
Lung NSCLC / Anti-PD-1	rna_geneset_HALLMARK_MYOGENESIS_gt25	29	12	5	6	52	0.352703745263785	1.6832050927208	0.0698884351161867	0.158574014550854	0.80388991789646	0.508123023496692	0.508123023496692	0.508123023496692	0.212826505692024	0.676182459584183	Anti-PD-1	Anti-PD-1
Lung NSCLC / Anti-PD-1	rna_geneset_KEGG_ARGININE_AND_PROLINE_METABOLISM_gt25	29	12	5	6	52	0.352703745263785	1.6832050927208	0.0698884351161867	0.158574014550854	0.80388991789646	0.4434651655878	0.4434651655878	0.4434651655878	0.266607929518477	0.716126377815812	Anti-PD-1	Anti-PD-1
Lung NSCLC / Anti-PD-1	rna_geneset_KEGG_FOLATE_BIOSYNTHESIS_gt25	29	12	5	6	52	0.352703745263785	1.6832050927208	0.0698884351161867	0.158574014550854	0.80388991789646	0.349152067526459	0.349152067526459	0.349152067526459	0.361257129047489	0.780675467256507	Anti-PD-1	Anti-PD-1
Lung NSCLC / Anti-PD-1	rna_geneset_KEGG_N_GLYCAN_BIOSYNTHESIS_lt75	29	12	5	6	52	0.352703745263785	1.6832050927208	0.0698884351161867	0.158574014550854	0.80388991789646	0.44177466722281	0.44177466722281	0.44177466722281	0.24919074526543	0.703391202851197	Anti-PD-1	Anti-PD-1
Lung NSCLC / Anti-PD-1	rna_geneset_KEGG_TIGHT_JUNCTION_gt25	29	12	5	6	52	0.352703745263785	1.6832050927208	0.0698884351161867	0.158574014550854	0.80388991789646	0.690247202116586	0.690247202116586	0.690247202116586	0.106578545602568	0.549500604661595	Anti-PD-1	Anti-PD-1
Lung NSCLC / Chemotherapy	clin_age_lt75	29	12	12	4	57	1.23677681031942	6.33081045700679	0.291543149103601	1	1	0.328253695750181	0.328253695750181	0.328253695750181	0.33420992167864	0.763084116061183	Chemotherapy	Chemotherapy
Lung NSCLC / Chemotherapy	purity_polyclonalProportion_lt75	29	12	12	4	57	1.23677681031942	6.33081045700679	0.291543149103601	1	1	0.0120842634363523	0.0120842634363523	0.0120842634363523	0.971591708863946	0.993728211379944	Chemotherapy	Chemotherapy
Pan-Cancer / Anti-EGFR	clin_biopsy_type	29	12	6	7	54	0.362219978320519	1.55179322341854	0.0809059997505834	0.180917961054745	0.836545763638143	-0.163334196466716	-0.163334196466716	-0.163334196466716	0.802198240379558	0.953781223843877	Anti-EGFR	Anti-EGFR
Pan-Cancer / Anti-EGFR	rna_geneset_HALLMARK_IL2_STAT5_SIGNALING_lt75	29	12	3	5	49	0.256357333875117	1.55627604706948	0.0342084100473016	0.106426289033755	0.722880700226914	0.694876931025607	0.694876931025607	0.694876931025607	0.285274225368878	0.731213806065298	Anti-EGFR	Anti-EGFR
Pan-Cancer / Anti-EGFR	rna_geneset_HALLMARK_INTERFERON_GAMMA_RESPONSE_lt75	29	12	3	5	49	0.256357333875117	1.55627604706948	0.0342084100473016	0.106426289033755	0.722880700226914	1.08481818857268	1.08481818857268	1.08481818857268	0.115354896594804	0.563421416431381	Anti-EGFR	Anti-EGFR
Pan-Cancer / Anti-EGFR	rna_geneset_KEGG_CHEMOKINE_SIGNALING_PATHWAY_lt75	29	12	3	5	49	0.256357333875117	1.55627604706948	0.0342084100473016	0.106426289033755	0.722880700226914	0.481410159144195	0.481410159144195	0.481410159144195	0.438345873926467	0.818910942648299	Anti-EGFR	Anti-EGFR
Pan-Cancer / Anti-EGFR	rna_geneset_KEGG_FOCAL_ADHESION_lt75	29	12	3	5	49	0.256357333875117	1.55627604706948	0.0342084100473016	0.106426289033755	0.722880700226914	0.130194279544529	0.130194279544529	0.130194279544529	0.840149369281498	0.963177533273189	Anti-EGFR	Anti-EGFR
Pan-Cancer / Anti-EGFR	rna_geneset_KEGG_INSULIN_SIGNALING_PATHWAY_lt75	29	12	3	5	49	0.256357333875117	1.55627604706948	0.0342084100473016	0.106426289033755	0.722880700226914	0.179677593793082	0.179677593793082	0.179677593793082	0.697759409120887	0.92049205462886	Anti-EGFR	Anti-EGFR
Pan-Cancer / Anti-EGFR	rna_geneset_KEGG_LEISHMANIA_INFECTION_lt75	29	12	3	5	49	0.256357333875117	1.55627604706948	0.0342084100473016	0.106426289033755	0.722880700226914	1.00071007800452	1.00071007800452	1.00071007800452	0.153353355788576	0.614762225944133	Anti-EGFR	Anti-EGFR
Pan-Cancer / Anti-EGFR	rna_geneset_KEGG_LONG_TERM_POTENTIATION_lt75	29	12	3	5	49	0.256357333875117	1.55627604706948	0.0342084100473016	0.106426289033755	0.722880700226914	0.455261161656835	0.455261161656835	0.455261161656835	0.316208685279199	0.751732349168336	Anti-EGFR	Anti-EGFR
Pan-Cancer / Anti-EGFR	rna_geneset_KEGG_NEUROTROPHIN_SIGNALING_PATHWAY_lt75	29	12	3	5	49	0.256357333875117	1.55627604706948	0.0342084100473016	0.106426289033755	0.722880700226914	0.417923033067764	0.417923033067764	0.417923033067764	0.519524622126443	0.851832668287588	Anti-EGFR	Anti-EGFR
Pan-Cancer / Anti-EGFR	signature_log_DBS5_gt0	29	12	9	7	57	0.538249156087724	2.12243976145972	0.138519481592713	0.355592418880397	0.955408192647014	1.18434667948861	1.18434667948861	1.18434667948861	0.299232182242748	0.741206537202345	Anti-EGFR	Anti-EGFR
Pan-Cancer / Anti-EGFR	signature_log_ID_denovo_5_gt0	29	12	9	7	57	0.538249156087724	2.12243976145972	0.138519481592713	0.355592418880397	0.955408192647014	1.18434667948861	1.18434667948861	1.18434667948861	0.299232182242748	0.741206537202345	Anti-EGFR	Anti-EGFR
Pan-Cancer / Anti-EGFR	signature_log_ID14_gt0	29	12	9	7	57	0.538249156087724	2.12243976145972	0.138519481592713	0.355592418880397	0.955408192647014	1.18434667948861	1.18434667948861	1.18434667948861	0.299232182242748	0.741206537202345	Anti-EGFR	Anti-EGFR
Pan-Cancer / Anti-EGFR	signature_log_ID3_eq0	29	12	9	7	57	0.538249156087724	2.12243976145972	0.138519481592713	0.355592418880397	0.955408192647014	1.18434667948861	1.18434667948861	1.18434667948861	0.299232182242748	0.741206537202345	Anti-EGFR	Anti-EGFR
Pan-Cancer / Anti-EGFR	signature_log_ID8_eq0	29	12	9	7	57	0.538249156087724	2.12243976145972	0.138519481592713	0.355592418880397	0.955408192647014	1.18434667948861	1.18434667948861	1.18434667948861	0.299232182242748	0.741206537202345	Anti-EGFR	Anti-EGFR
Pan-Cancer / Anti-EGFR	signature_log_SBS_denovo_10_gt0	29	12	9	7	57	0.538249156087724	2.12243976145972	0.138519481592713	0.355592418880397	0.955408192647014	1.18434667948861	1.18434667948861	1.18434667948861	0.299232182242748	0.741206537202345	Anti-EGFR	Anti-EGFR
Pan-Cancer / Anti-EGFR	signature_log_SBS10a_gt0	29	12	9	7	57	0.538249156087724	2.12243976145972	0.138519481592713	0.355592418880397	0.955408192647014	1.18434667948861	1.18434667948861	1.18434667948861	0.299232182242748	0.741206537202345	Anti-EGFR	Anti-EGFR
Pan-Cancer / Anti-EGFR	signature_log_SBS17a_gt0	29	12	9	7	57	0.538249156087724	2.12243976145972	0.138519481592713	0.355592418880397	0.955408192647014	1.18434667948861	1.18434667948861	1.18434667948861	0.299232182242748	0.741206537202345	Anti-EGFR	Anti-EGFR
Pan-Cancer / Anti-EGFR	signature_log_SBS2_eq0	29	12	9	7	57	0.538249156087724	2.12243976145972	0.138519481592713	0.355592418880397	0.955408192647014	1.18434667948861	1.18434667948861	1.18434667948861	0.299232182242748	0.741206537202345	Anti-EGFR	Anti-EGFR
Pan-Cancer / Anti-EGFR	signature_log_SBS26_gt0	29	12	9	7	57	0.538249156087724	2.12243976145972	0.138519481592713	0.355592418880397	0.955408192647014	1.18434667948861	1.18434667948861	1.18434667948861	0.299232182242748	0.741206537202345	Anti-EGFR	Anti-EGFR
Pan-Cancer / Anti-EGFR	signature_log_SBS31_eq0	29	12	9	7	57	0.538249156087724	2.12243976145972	0.138519481592713	0.355592418880397	0.955408192647014	1.18434667948861	1.18434667948861	1.18434667948861	0.299232182242748	0.741206537202345	Anti-EGFR	Anti-EGFR
Pan-Cancer / Anti-EGFR	signature_log_SBS88_gt0	29	12	9	7	57	0.538249156087724	2.12243976145972	0.138519481592713	0.355592418880397	0.955408192647014	-1.75983171283289	-1.75983171283289	-1.75983171283289	0.100351097277202	0.539269634662293	Anti-EGFR	Anti-EGFR
Pan-Cancer / Anti-EGFR	signature_log_SBS93_gt0	29	12	9	7	57	0.538249156087724	2.12243976145972	0.138519481592713	0.355592418880397	0.955408192647014	1.18434667948861	1.18434667948861	1.18434667948861	0.299232182242748	0.741206537202345	Anti-EGFR	Anti-EGFR
Pan-Cancer / Capecitabine	Driver Pathways > 6	29	12	33	22	96	0.62377797928593	1.58974887027696	0.236747141544934	0.291490452040959	0.923291404164028	0.328770419999138	0.328770419999138	0.328770419999138	0.182503215735258	0.647261924663892	Capecitabine	Pyrimidine (ant)agonist
Pan-Cancer / Capecitabine	rna_geneset_KEGG_NON_HOMOLOGOUS_END_JOINING_gt50	29	12	25	17	83	0.61220992418502	1.66221580061132	0.219882839687161	0.35881327855614	0.955408192647014	0.331655204105475	0.331655204105475	0.331655204105475	0.185764906733104	0.650214792962866	Capecitabine	Pyrimidine (ant)agonist
Pan-Cancer / Capecitabine / Oxaliplatin	cider_dna_TRB_gt50	29	12	19	12	72	0.659108544512075	1.97740464076302	0.217930110609567	0.454897294270204	0.999797970365825	0.19986027333987	0.19986027333987	0.19986027333987	0.433716286318776	0.817178688763701	Capecitabine / Oxaliplatin	Platinum / Pyrimidine (ant)agonist
Pan-Cancer / Capecitabine / Oxaliplatin	driver_APC	29	12	22	12	75	0.761448605994241	2.25098583755568	0.25641605637324	0.625192883469286	1	0.204059215048287	0.204059215048287	0.204059215048287	0.412464434674344	0.806560445364567	Capecitabine / Oxaliplatin	Platinum / Pyrimidine (ant)agonist
Pan-Cancer / Capecitabine / Oxaliplatin	rna_geneset_KEGG_ACUTE_MYELOID_LEUKEMIA_gt50	29	12	14	9	64	0.648269347211377	2.18602874319318	0.194166016319985	0.579674478129868	1	0.114404515290137	0.114404515290137	0.114404515290137	0.688957277766388	0.918009278264748	Capecitabine / Oxaliplatin	Platinum / Pyrimidine (ant)agonist
Pan-Cancer / Capecitabine / Oxaliplatin	rna_geneset_KEGG_ASCORBATE_AND_ALDARATE_METABOLISM_lt75	29	12	14	9	64	0.648269347211377	2.18602874319318	0.194166016319985	0.579674478129868	1	-0.329133135949935	-0.329133135949935	-0.329133135949935	0.238538571379323	0.695536840520908	Capecitabine / Oxaliplatin	Platinum / Pyrimidine (ant)agonist
Pan-Cancer / Capecitabine / Oxaliplatin	rna_geneset_KEGG_BETA_ALANINE_METABOLISM_lt75	29	12	14	9	64	0.648269347211377	2.18602874319318	0.194166016319985	0.579674478129868	1	-0.340842466157644	-0.340842466157644	-0.340842466157644	0.226357836529598	0.686807180214936	Capecitabine / Oxaliplatin	Platinum / Pyrimidine (ant)agonist
Pan-Cancer / Capecitabine / Oxaliplatin	rna_geneset_KEGG_CYTOSOLIC_DNA_SENSING_PATHWAY_gt50	29	12	14	9	64	0.648269347211377	2.18602874319318	0.194166016319985	0.579674478129868	1	-0.472817949796691	-0.472817949796691	-0.472817949796691	0.0871084621155483	0.513667733133372	Capecitabine / Oxaliplatin	Platinum / Pyrimidine (ant)agonist
Pan-Cancer / Capecitabine / Oxaliplatin	rna_geneset_KEGG_PANTOTHENATE_AND_COA_BIOSYNTHESIS_lt75	29	12	14	9	64	0.648269347211377	2.18602874319318	0.194166016319985	0.579674478129868	1	-0.157462445202137	-0.157462445202137	-0.157462445202137	0.580788070986305	0.876758948287212	Capecitabine / Oxaliplatin	Platinum / Pyrimidine (ant)agonist
Pan-Cancer / Capecitabine / Oxaliplatin	rna_geneset_KEGG_PROGESTERONE_MEDIATED_OOCYTE_MATURATION_lt50	29	12	14	9	64	0.648269347211377	2.18602874319318	0.194166016319985	0.579674478129868	1	0.375347822834917	0.375347822834917	0.375347822834917	0.178649351910491	0.643010614138347	Capecitabine / Oxaliplatin	Platinum / Pyrimidine (ant)agonist
Pan-Cancer / Capecitabine / Oxaliplatin	rna_geneset_KEGG_SELENOAMINO_ACID_METABOLISM_lt75	29	12	14	9	64	0.648269347211377	2.18602874319318	0.194166016319985	0.579674478129868	1	-0.315373734236829	-0.315373734236829	-0.315373734236829	0.262512454909939	0.713433718603839	Capecitabine / Oxaliplatin	Platinum / Pyrimidine (ant)agonist
Pan-Cancer / Chemotherapy	driver_ARID2	29	12	594	329	964	0.747307918932786	1.53431242478972	0.342494292861294	0.504852467573793	1	0.212237413977001	0.212237413977001	0.212237413977001	0.228641591058388	0.688915109121734	Chemotherapy	Chemotherapy
Pan-Cancer / Hormonal therapy	rna_geneset_KEGG_LONG_TERM_DEPRESSION_lt25	29	12	90	56	187	0.666433093243258	1.4796580321935	0.285242232387945	0.359023968321534	0.955408192647014	0.0391176057060127	0.0391176057060127	0.0391176057060127	0.848576764407869	0.965343094663648	Hormonal therapy	Hormonal therapy
Pan-Cancer / Immunotherapy	driver_KDM6A	29	12	274	182	497	0.623527080682695	1.29903133099203	0.282097633503323	0.24168787085046	0.88134380532989	0.122616582980451	0.122616582980451	0.122616582980451	0.533216329993655	0.858225979647278	Immunotherapy	Immunotherapy
Pan-Cancer / Nivolumab	signature_log_SBS_denovo_9_gt0	29	12	78	65	184	0.498380083608137	1.1032219232003	0.213698759718134	0.0738416780308332	0.635191769571235	-0.0967870061271024	-0.0967870061271024	-0.0967870061271024	0.768704939169197	0.943836537561609	Nivolumab	Anti-PD-1
Pan-Cancer / Pyrimidine (ant)agonist	rna_geneset_HALLMARK_INFLAMMATORY_RESPONSE_gt50	29	12	35	21	97	0.692293735484889	1.76869145952902	0.262649079750447	0.515767786350911	1	0.270646144272047	0.270646144272047	0.270646144272047	0.369497984366649	0.78470032269213	Pyrimidine (ant)agonist	Pyrimidine (ant)agonist
Pan-Cancer / Pyrimidine (ant)agonist	rna_geneset_HALLMARK_KRAS_SIGNALING_DN_lt50	29	12	35	21	97	0.692293735484889	1.76869145952902	0.262649079750447	0.515767786350911	1	-0.0535369358800661	-0.0535369358800661	-0.0535369358800661	0.83285703473882	0.96093563120543	Pyrimidine (ant)agonist	Pyrimidine (ant)agonist
Pan-Cancer / Pyrimidine (ant)agonist	rna_geneset_KEGG_ETHER_LIPID_METABOLISM_gt50	29	12	35	21	97	0.692293735484889	1.76869145952902	0.262649079750447	0.515767786350911	1	-0.380746261955466	-0.380746261955466	-0.380746261955466	0.204204066715346	0.667063194422539	Pyrimidine (ant)agonist	Pyrimidine (ant)agonist
Pan-Cancer / Pyrimidine (ant)agonist	rna_geneset_KEGG_FATTY_ACID_METABOLISM_lt50	29	12	35	21	97	0.692293735484889	1.76869145952902	0.262649079750447	0.515767786350911	1	-0.0474232541361844	-0.0474232541361844	-0.0474232541361844	0.845973254031726	0.964685278954449	Pyrimidine (ant)agonist	Pyrimidine (ant)agonist
Pan-Cancer / Pyrimidine (ant)agonist	rna_geneset_KEGG_PROXIMAL_TUBULE_BICARBONATE_RECLAMATION_lt50	29	12	35	21	97	0.692293735484889	1.76869145952902	0.262649079750447	0.515767786350911	1	-0.1726301296208	-0.1726301296208	-0.1726301296208	0.478252255611865	0.836815877594882	Pyrimidine (ant)agonist	Pyrimidine (ant)agonist
Pan-Cancer / Pyrimidine (ant)agonist	signature_log_ID9_eq0	29	12	44	28	113	0.652700181796602	1.58367567244971	0.258649118211044	0.413403962772816	0.981931228464487	-0.562250030857346	-0.562250030857346	-0.562250030857346	0.648121844942912	0.904716990955454	Pyrimidine (ant)agonist	Pyrimidine (ant)agonist
Pan-Cancer / Taxane	rna_geneset_KEGG_HEMATOPOIETIC_CELL_LINEAGE_lt25	29	12	38	28	107	0.564594431617088	1.38256525767203	0.221570411934894	0.218673468550548	0.865769317447533	-0.470774007520665	-0.470774007520665	-0.470774007520665	0.148208570043274	0.608119386186015	Taxane	Taxane
Prostate / Anti-AR	cider_dna_IGK_gt0	29	12	33	12	86	1.13621789443164	3.251974601545	0.397568322224323	0.814102467826693	1	0.258889609730828	0.258889609730828	0.258889609730828	0.266077577188137	0.715977648863001	Anti-AR	Anti-AR
Prostate / Anti-AR	rna_geneset_HALLMARK_HEME_METABOLISM_lt25	29	12	29	9	79	1.32848410010096	4.17338865041535	0.435938193963005	0.618409259471245	1	-0.424006768062186	-0.424006768062186	-0.424006768062186	0.115905014045537	0.563735747307532	Anti-AR	Anti-AR
Prostate / Anti-AR	rna_geneset_KEGG_GLYCOSYLPHOSPHATIDYLINOSITOL_GPI_ANCHOR_BIOSYNTHESIS_gt50	29	12	29	9	79	1.32848410010096	4.17338865041535	0.435938193963005	0.618409259471245	1	0.300075797833198	0.300075797833198	0.300075797833198	0.260748139879275	0.712293620064172	Anti-AR	Anti-AR
Prostate / Anti-AR	rna_geneset_KEGG_NON_SMALL_CELL_LUNG_CANCER_lt25	29	12	29	9	79	1.32848410010096	4.17338865041535	0.435938193963005	0.618409259471245	1	-0.37441741886761	-0.37441741886761	-0.37441741886761	0.181129663451378	0.64538891777806	Anti-AR	Anti-AR
Prostate / Anti-AR	rna_geneset_KEGG_PHENYLALANINE_METABOLISM_lt50	29	12	29	9	79	1.32848410010096	4.17338865041535	0.435938193963005	0.618409259471245	1	-0.414406913706792	-0.414406913706792	-0.414406913706792	0.103296924812541	0.543646365248478	Anti-AR	Anti-AR
Prostate / Chemotherapy	rna_geneset_HALLMARK_ALLOGRAFT_REJECTION_lt25	29	12	21	10	72	0.870672230375685	2.71623648269983	0.282408529282332	0.801689589415835	1	0.129040681015704	0.129040681015704	0.129040681015704	0.666196954628128	0.910231297077793	Chemotherapy	Chemotherapy
Prostate / Chemotherapy	rna_geneset_HALLMARK_PI3K_AKT_MTOR_SIGNALING_lt50	29	12	21	10	72	0.870672230375685	2.71623648269983	0.282408529282332	0.801689589415835	1	-0.113664653281604	-0.113664653281604	-0.113664653281604	0.677031764839867	0.913622458616497	Chemotherapy	Chemotherapy
Prostate / Chemotherapy	rna_geneset_KEGG_ENDOMETRIAL_CANCER_lt50	29	12	21	10	72	0.870672230375685	2.71623648269983	0.282408529282332	0.801689589415835	1	0.0714778539451764	0.0714778539451764	0.0714778539451764	0.800905560822967	0.953781223843877	Chemotherapy	Chemotherapy
Prostate / Chemotherapy	rna_geneset_KEGG_GRAFT_VERSUS_HOST_DISEASE_lt25	29	12	21	10	72	0.870672230375685	2.71623648269983	0.282408529282332	0.801689589415835	1	0.0235429111545526	0.0235429111545526	0.0235429111545526	0.929888619815672	0.985267473666936	Chemotherapy	Chemotherapy
Prostate / Chemotherapy	rna_geneset_KEGG_RENIN_ANGIOTENSIN_SYSTEM_lt50	29	12	21	10	72	0.870672230375685	2.71623648269983	0.282408529282332	0.801689589415835	1	-0.221221357215839	-0.221221357215839	-0.221221357215839	0.371307890407763	0.785904615878409	Chemotherapy	Chemotherapy
Prostate / Taxane	rna_geneset_HALLMARK_NOTCH_SIGNALING_lt50	29	12	12	6	59	0.8302971357961	3.34918019964755	0.220437020499497	0.766850982245497	1	-0.077729466950978	-0.077729466950978	-0.077729466950978	0.80991640289325	0.955319543650211	Taxane	Taxane
Prostate / Taxane	rna_geneset_KEGG_CIRCADIAN_RHYTHM_MAMMAL_lt50	29	12	12	6	59	0.8302971357961	3.34918019964755	0.220437020499497	0.766850982245497	1	0.163171998066589	0.163171998066589	0.163171998066589	0.585608815974446	0.878435765584363	Taxane	Taxane
Breast ER+/HER- / Chemotherapy	clin_pretreatment_contains_AntiER	28	12	54	47	141	0.49483063116232	1.13910633889963	0.204980732814874	0.0892020787629685	0.679872140589012	0.495763586903064	0.495763586903064	0.495763586903064	0.0135309885373769	0.258192786668734	Chemotherapy	Chemotherapy
Breast ER+/HER- / Chemotherapy	rna_geneset_KEGG_DORSO_VENTRAL_AXIS_FORMATION_lt25	28	12	46	38	124	0.521504471859524	1.23035761514042	0.211407236859459	0.120636148366095	0.742328040873361	0.0139753996560944	0.0139753996560944	0.0139753996560944	0.960288191039101	0.990835156635186	Chemotherapy	Chemotherapy
Breast ER+/HER- / Chemotherapy	rna_geneset_KEGG_ENDOMETRIAL_CANCER_lt50	28	12	46	38	124	0.521504471859524	1.23035761514042	0.211407236859459	0.120636148366095	0.742328040873361	-0.00899091538591079	-0.00899091538591079	-0.00899091538591079	0.972010259580432	0.993853903149047	Chemotherapy	Chemotherapy
Breast Triple Negative / Chemotherapy	rna_geneset_KEGG_ADHERENS_JUNCTION_gt25	28	12	6	3	49	0.859905132458444	6.19336659105223	0.151056474162958	1	1	0.110330623915453	0.110330623915453	0.110330623915453	0.788714700165847	0.950249524562862	Chemotherapy	Chemotherapy
Breast Triple Negative / Chemotherapy	rna_geneset_KEGG_CELL_CYCLE_gt50	28	12	6	3	49	0.859905132458444	6.19336659105223	0.151056474162958	1	1	-0.570589566864805	-0.570589566864805	-0.570589566864805	0.150725977279744	0.611254170926522	Chemotherapy	Chemotherapy
Breast Triple Negative / Chemotherapy	rna_geneset_KEGG_HOMOLOGOUS_RECOMBINATION_gt50	28	12	6	3	49	0.859905132458444	6.19336659105223	0.151056474162958	1	1	-0.124268369514772	-0.124268369514772	-0.124268369514772	0.768137619898675	0.943663156225889	Chemotherapy	Chemotherapy
Breast Triple Negative / Chemotherapy	rna_geneset_KEGG_TGF_BETA_SIGNALING_PATHWAY_gt25	28	12	6	3	49	0.859905132458444	6.19336659105223	0.151056474162958	1	1	-0.246727723452225	-0.246727723452225	-0.246727723452225	0.564448434666551	0.870276875196538	Chemotherapy	Chemotherapy
Breast Triple Negative / Chemotherapy	rna_geneset_KEGG_TIGHT_JUNCTION_lt75	28	12	6	3	49	0.859905132458444	6.19336659105223	0.151056474162958	1	1	0.520339594301589	0.520339594301589	0.520339594301589	0.259781450126135	0.711469417059517	Chemotherapy	Chemotherapy
Breast Triple Negative / Chemotherapy	rna_geneset_KEGG_VIBRIO_CHOLERAE_INFECTION_gt25	28	12	6	3	49	0.859905132458444	6.19336659105223	0.151056474162958	1	1	0.358135031536401	0.358135031536401	0.358135031536401	0.383848726522393	0.79314786307246	Chemotherapy	Chemotherapy
Colorectum / Chemotherapy	rna_geneset_KEGG_ARRHYTHMOGENIC_RIGHT_VENTRICULAR_CARDIOMYOPATHY_ARVC_gt75	28	12	91	14	145	2.76336108581324	7.31073286704654	1.03804948596518	0.028339741980337	0.457411051291347	-0.394791180771243	-0.394791180771243	-0.394791180771243	0.0559212121888068	0.438649461697715	Chemotherapy	Chemotherapy
Colorectum / Targeted therapy	clin_pretreatment_contains_Platinum	28	12	16	5	61	1.36449256358396	5.87424495283331	0.360990502073361	0.766317864881102	1	0.0544719759336721	0.0544719759336721	0.0544719759336721	0.853341361821669	0.967150578700832	Targeted therapy	Targeted therapy
Gastroesophageal / Chemotherapy	rna_geneset_HALLMARK_ADIPOGENESIS_gt25	28	12	9	5	54	0.775257877972578	3.59132130150649	0.183000904110503	0.744551471674548	1	-0.561712232865768	-0.561712232865768	-0.561712232865768	0.0892968713862799	0.518146200063283	Chemotherapy	Chemotherapy
Gastroesophageal / Chemotherapy	rna_geneset_HALLMARK_ANDROGEN_RESPONSE_gt25	28	12	9	5	54	0.775257877972578	3.59132130150649	0.183000904110503	0.744551471674548	1	-0.336561893883446	-0.336561893883446	-0.336561893883446	0.309887402377324	0.747135481165056	Chemotherapy	Chemotherapy
Gastroesophageal / Chemotherapy	rna_geneset_HALLMARK_EPITHELIAL_MESENCHYMAL_TRANSITION_gt25	28	12	9	5	54	0.775257877972578	3.59132130150649	0.183000904110503	0.744551471674548	1	-0.0756968450566789	-0.0756968450566789	-0.0756968450566789	0.835328613146594	0.961784882735475	Chemotherapy	Chemotherapy
Gastroesophageal / Chemotherapy	rna_geneset_HALLMARK_FATTY_ACID_METABOLISM_gt25	28	12	9	5	54	0.775257877972578	3.59132130150649	0.183000904110503	0.744551471674548	1	-0.46398345118476	-0.46398345118476	-0.46398345118476	0.158171132491856	0.620605109508798	Chemotherapy	Chemotherapy
Gastroesophageal / Chemotherapy	rna_geneset_HALLMARK_OXIDATIVE_PHOSPHORYLATION_gt25	28	12	9	5	54	0.775257877972578	3.59132130150649	0.183000904110503	0.744551471674548	1	-0.528123413879959	-0.528123413879959	-0.528123413879959	0.140721401301087	0.598651007079536	Chemotherapy	Chemotherapy
Gastroesophageal / Chemotherapy	rna_geneset_HALLMARK_P53_PATHWAY_gt50	28	12	9	5	54	0.775257877972578	3.59132130150649	0.183000904110503	0.744551471674548	1	-0.700860312272434	-0.700860312272434	-0.700860312272434	0.0463180091564758	0.408322510535754	Chemotherapy	Chemotherapy
Gastroesophageal / Chemotherapy	rna_geneset_HALLMARK_UNFOLDED_PROTEIN_RESPONSE_lt75	28	12	9	5	54	0.775257877972578	3.59132130150649	0.183000904110503	0.744551471674548	1	-0.163724648777735	-0.163724648777735	-0.163724648777735	0.625928544817578	0.895326443396753	Chemotherapy	Chemotherapy
Gastroesophageal / Chemotherapy	rna_geneset_KEGG_ANTIGEN_PROCESSING_AND_PRESENTATION_lt75	28	12	9	5	54	0.775257877972578	3.59132130150649	0.183000904110503	0.744551471674548	1	0.54242970529638	0.54242970529638	0.54242970529638	0.117275461143786	0.565540103414598	Chemotherapy	Chemotherapy
Gastroesophageal / Chemotherapy	rna_geneset_KEGG_DRUG_METABOLISM_CYTOCHROME_P450_gt50	28	12	9	5	54	0.775257877972578	3.59132130150649	0.183000904110503	0.744551471674548	1	-0.508302451473729	-0.508302451473729	-0.508302451473729	0.119393155382464	0.568871886477389	Chemotherapy	Chemotherapy
Gastroesophageal / Chemotherapy	rna_geneset_KEGG_HUNTINGTONS_DISEASE_gt25	28	12	9	5	54	0.775257877972578	3.59132130150649	0.183000904110503	0.744551471674548	1	-0.674184743458484	-0.674184743458484	-0.674184743458484	0.0477124825360505	0.413266849355878	Chemotherapy	Chemotherapy
Gastroesophageal / Chemotherapy	rna_geneset_KEGG_HYPERTROPHIC_CARDIOMYOPATHY_HCM_gt25	28	12	9	5	54	0.775257877972578	3.59132130150649	0.183000904110503	0.744551471674548	1	0.244764528945428	0.244764528945428	0.244764528945428	0.540544542826851	0.861209369025981	Chemotherapy	Chemotherapy
Gastroesophageal / Chemotherapy	rna_geneset_KEGG_LONG_TERM_POTENTIATION_lt75	28	12	9	5	54	0.775257877972578	3.59132130150649	0.183000904110503	0.744551471674548	1	0.539762010221258	0.539762010221258	0.539762010221258	0.127855092688829	0.58216463746866	Chemotherapy	Chemotherapy
Gastroesophageal / Chemotherapy	rna_geneset_KEGG_METABOLISM_OF_XENOBIOTICS_BY_CYTOCHROME_P450_gt50	28	12	9	5	54	0.775257877972578	3.59132130150649	0.183000904110503	0.744551471674548	1	-0.508302451473729	-0.508302451473729	-0.508302451473729	0.119393155382464	0.568871886477389	Chemotherapy	Chemotherapy
Gastroesophageal / Chemotherapy	rna_geneset_KEGG_OLFACTORY_TRANSDUCTION_gt25	28	12	9	5	54	0.775257877972578	3.59132130150649	0.183000904110503	0.744551471674548	1	0.0894271515062902	0.0894271515062902	0.0894271515062902	0.784786260466129	0.948823949800913	Chemotherapy	Chemotherapy
Gastroesophageal / Chemotherapy	rna_geneset_KEGG_P53_SIGNALING_PATHWAY_gt50	28	12	9	5	54	0.775257877972578	3.59132130150649	0.183000904110503	0.744551471674548	1	-0.336622845622271	-0.336622845622271	-0.336622845622271	0.329262522954244	0.760066919668328	Chemotherapy	Chemotherapy
Gastroesophageal / Chemotherapy	rna_geneset_KEGG_TASTE_TRANSDUCTION_gt25	28	12	9	5	54	0.775257877972578	3.59132130150649	0.183000904110503	0.744551471674548	1	0.143871534330024	0.143871534330024	0.143871534330024	0.667897679854664	0.910874910843309	Chemotherapy	Chemotherapy
Lung NSCLC / Anti-PD-1	clin_daysBiopsyToTreatment_lt75	28	12	17	10	67	0.732085619319295	2.34138229627586	0.230312766728658	0.602143639340152	1	0.303057987183817	0.303057987183817	0.303057987183817	0.263359995239377	0.713953531268639	Anti-PD-1	Anti-PD-1
Lung NSCLC / Anti-PD-1	rna_geneset_KEGG_ADIPOCYTOKINE_SIGNALING_PATHWAY_lt75	28	12	6	6	52	0.436158933200702	1.99511860747283	0.0939713694382697	0.300071837521121	0.929351286535413	0.329215321858181	0.329215321858181	0.329215321858181	0.352877363165176	0.774686181277975	Anti-PD-1	Anti-PD-1
Lung NSCLC / Anti-PD-1	rna_geneset_KEGG_GLYCEROPHOSPHOLIPID_METABOLISM_gt25	28	12	6	6	52	0.436158933200702	1.99511860747283	0.0939713694382697	0.300071837521121	0.929351286535413	0.506390524716799	0.506390524716799	0.506390524716799	0.190779742499586	0.65684019461936	Anti-PD-1	Anti-PD-1
Lung NSCLC / Anti-PD-1	rna_geneset_KEGG_GLYOXYLATE_AND_DICARBOXYLATE_METABOLISM_gt25	28	12	6	6	52	0.436158933200702	1.99511860747283	0.0939713694382697	0.300071837521121	0.929351286535413	0.117682178786456	0.117682178786456	0.117682178786456	0.751189796902886	0.939222121496697	Anti-PD-1	Anti-PD-1
Lung NSCLC / Anti-PD-1	rna_geneset_KEGG_OTHER_GLYCAN_DEGRADATION_gt25	28	12	6	6	52	0.436158933200702	1.99511860747283	0.0939713694382697	0.300071837521121	0.929351286535413	0.639432867249629	0.639432867249629	0.639432867249629	0.112657064815393	0.559448702100831	Anti-PD-1	Anti-PD-1
Lung NSCLC / Chemotherapy	teal_tumor_lt75	28	12	13	4	57	1.38501699517498	7.03886158163874	0.330564201742072	0.752938109779463	1	-0.110276339349413	-0.110276339349413	-0.110276339349413	0.732472117692282	0.932962318877074	Chemotherapy	Chemotherapy
Pan-Cancer / Anti-EGFR	rna_geneset_HALLMARK_MYOGENESIS_lt75	28	12	4	5	49	0.35120552960705	1.94758729631565	0.058445326690695	0.243964274382574	0.88134380532989	-0.373365963611477	-0.373365963611477	-0.373365963611477	0.579396733686228	0.876355022017926	Anti-EGFR	Anti-EGFR
Pan-Cancer / Anti-EGFR	rna_geneset_KEGG_AMYOTROPHIC_LATERAL_SCLEROSIS_ALS_lt75	28	12	4	5	49	0.35120552960705	1.94758729631565	0.058445326690695	0.243964274382574	0.88134380532989	0.569656087797346	0.569656087797346	0.569656087797346	0.243709953828795	0.69965807860772	Anti-EGFR	Anti-EGFR
Pan-Cancer / Anti-EGFR	rna_geneset_KEGG_CELL_ADHESION_MOLECULES_CAMS_lt75	28	12	4	5	49	0.35120552960705	1.94758729631565	0.058445326690695	0.243964274382574	0.88134380532989	0.4801587703947	0.4801587703947	0.4801587703947	0.468542788173776	0.8319722135073	Anti-EGFR	Anti-EGFR
Pan-Cancer / Anti-EGFR	rna_geneset_KEGG_ENDOCYTOSIS_lt75	28	12	4	5	49	0.35120552960705	1.94758729631565	0.058445326690695	0.243964274382574	0.88134380532989	0.351584241352692	0.351584241352692	0.351584241352692	0.552678372158301	0.866016045284814	Anti-EGFR	Anti-EGFR
Pan-Cancer / Anti-EGFR	rna_geneset_KEGG_PHOSPHATIDYLINOSITOL_SIGNALING_SYSTEM_lt75	28	12	4	5	49	0.35120552960705	1.94758729631565	0.058445326690695	0.243964274382574	0.88134380532989	-0.0395566828975608	-0.0395566828975608	-0.0395566828975608	0.924780478834791	0.983747299631415	Anti-EGFR	Anti-EGFR
Pan-Cancer / Anti-EGFR	rna_geneset_KEGG_PROGESTERONE_MEDIATED_OOCYTE_MATURATION_lt50	28	12	4	5	49	0.35120552960705	1.94758729631565	0.058445326690695	0.243964274382574	0.88134380532989	0.240429202026503	0.240429202026503	0.240429202026503	0.680595416714471	0.914909778752399	Anti-EGFR	Anti-EGFR
Pan-Cancer / Anti-EGFR	rna_geneset_KEGG_REGULATION_OF_AUTOPHAGY_lt50	28	12	4	5	49	0.35120552960705	1.94758729631565	0.058445326690695	0.243964274382574	0.88134380532989	0.137319794142729	0.137319794142729	0.137319794142729	0.792998164985984	0.951188860931124	Anti-EGFR	Anti-EGFR
Pan-Cancer / Anti-EGFR	rna_geneset_KEGG_TYROSINE_METABOLISM_gt25	28	12	4	5	49	0.35120552960705	1.94758729631565	0.058445326690695	0.243964274382574	0.88134380532989	0.00817154550323018	0.00817154550323018	0.00817154550323018	0.986212499302518	0.997661816543191	Anti-EGFR	Anti-EGFR
Pan-Cancer / Anti-EGFR	signature_log_ID_denovo_2_gt0	28	12	10	7	57	0.61771334103091	2.39893671721608	0.163069153440546	0.540761365589307	1	-0.0786265123440866	-0.0786265123440866	-0.0786265123440866	0.946088878850826	0.988328612598576	Anti-EGFR	Anti-EGFR
Pan-Cancer / Anti-EGFR	signature_log_SBS15_gt0	28	12	10	7	57	0.61771334103091	2.39893671721608	0.163069153440546	0.540761365589307	1	-1.75983171283289	-1.75983171283289	-1.75983171283289	0.100351097277202	0.539269634662293	Anti-EGFR	Anti-EGFR
Pan-Cancer / Anti-EGFR	signature_log_SBS17b___18_gt0	28	12	10	7	57	0.61771334103091	2.39893671721608	0.163069153440546	0.540761365589307	1	-2.81149214246694	-2.81149214246694	-2.81149214246694	0.0159001723122532	0.276431748794268	Anti-EGFR	Anti-EGFR
Pan-Cancer / Anti-EGFR	signature_log_SBS94_gt0	28	12	10	7	57	0.61771334103091	2.39893671721608	0.163069153440546	0.540761365589307	1	-56.5211738878346	-56.5211738878346	-56.5211738878346	0	0	Anti-EGFR	Anti-EGFR
Pan-Cancer / Capecitabine	rna_geneset_KEGG_ALPHA_LINOLENIC_ACID_METABOLISM_gt50	28	12	26	17	83	0.658828765142173	1.78856400580445	0.236952412280144	0.489908881562832	1	0.208344626459674	0.208344626459674	0.208344626459674	0.469269749308612	0.832352813804053	Capecitabine	Pyrimidine (ant)agonist
Pan-Cancer / Capecitabine	rna_geneset_KEGG_ANTIGEN_PROCESSING_AND_PRESENTATION_gt50	28	12	26	17	83	0.658828765142173	1.78856400580445	0.236952412280144	0.489908881562832	1	0.0401581840962023	0.0401581840962023	0.0401581840962023	0.885698812768678	0.974676377617446	Capecitabine	Pyrimidine (ant)agonist
Pan-Cancer / Capecitabine	rna_geneset_KEGG_RIG_I_LIKE_RECEPTOR_SIGNALING_PATHWAY_lt50	28	12	26	17	83	0.658828765142173	1.78856400580445	0.236952412280144	0.489908881562832	1	0.0899015234944443	0.0899015234944443	0.0899015234944443	0.741308127022996	0.935652932622593	Capecitabine	Pyrimidine (ant)agonist
Pan-Cancer / Capecitabine / Oxaliplatin	rna_geneset_HALLMARK_HEDGEHOG_SIGNALING_lt75	28	12	15	9	64	0.718137593026494	2.40696488719297	0.217164068486257	0.589323270597475	1	0.0272165362358954	0.0272165362358954	0.0272165362358954	0.920961573860373	0.98285092053101	Capecitabine / Oxaliplatin	Platinum / Pyrimidine (ant)agonist
Pan-Cancer / Capecitabine / Oxaliplatin	rna_geneset_KEGG_AMYOTROPHIC_LATERAL_SCLEROSIS_ALS_lt75	28	12	15	9	64	0.718137593026494	2.40696488719297	0.217164068486257	0.589323270597475	1	0.0916890081206745	0.0916890081206745	0.0916890081206745	0.741465313547848	0.935688623445309	Capecitabine / Oxaliplatin	Platinum / Pyrimidine (ant)agonist
Pan-Cancer / Capecitabine / Oxaliplatin	rna_geneset_KEGG_APOPTOSIS_gt50	28	12	15	9	64	0.718137593026494	2.40696488719297	0.217164068486257	0.589323270597475	1	0.180061020006787	0.180061020006787	0.180061020006787	0.518863343554684	0.851793450322597	Capecitabine / Oxaliplatin	Platinum / Pyrimidine (ant)agonist
Pan-Cancer / Capecitabine / Oxaliplatin	rna_geneset_KEGG_CYSTEINE_AND_METHIONINE_METABOLISM_lt75	28	12	15	9	64	0.718137593026494	2.40696488719297	0.217164068486257	0.589323270597475	1	-0.426738658790806	-0.426738658790806	-0.426738658790806	0.126382624062687	0.579681369216108	Capecitabine / Oxaliplatin	Platinum / Pyrimidine (ant)agonist
Pan-Cancer / Capecitabine / Oxaliplatin	rna_geneset_KEGG_NATURAL_KILLER_CELL_MEDIATED_CYTOTOXICITY_lt75	28	12	15	9	64	0.718137593026494	2.40696488719297	0.217164068486257	0.589323270597475	1	0.196141104871331	0.196141104871331	0.196141104871331	0.476012279048976	0.835866193912318	Capecitabine / Oxaliplatin	Platinum / Pyrimidine (ant)agonist
Pan-Cancer / Capecitabine / Oxaliplatin	rna_geneset_KEGG_ONE_CARBON_POOL_BY_FOLATE_gt50	28	12	15	9	64	0.718137593026494	2.40696488719297	0.217164068486257	0.589323270597475	1	0.346489969256133	0.346489969256133	0.346489969256133	0.205259503724434	0.668238464273569	Capecitabine / Oxaliplatin	Platinum / Pyrimidine (ant)agonist
Pan-Cancer / Capecitabine / Oxaliplatin	rna_geneset_KEGG_TGF_BETA_SIGNALING_PATHWAY_lt75	28	12	15	9	64	0.718137593026494	2.40696488719297	0.217164068486257	0.589323270597475	1	0.23774469614806	0.23774469614806	0.23774469614806	0.387551721863395	0.794149729347312	Capecitabine / Oxaliplatin	Platinum / Pyrimidine (ant)agonist
Pan-Cancer / Hormonal therapy	rna_geneset_KEGG_ASTHMA_gt75	28	12	91	56	187	0.697740349588385	1.55528915813987	0.297824579150958	0.458633936291375	1	-0.100857676681427	-0.100857676681427	-0.100857676681427	0.670703637914572	0.911539115372025	Hormonal therapy	Hormonal therapy
Pan-Cancer / Multikinase inhibitor	rna_geneset_KEGG_AMYOTROPHIC_LATERAL_SCLEROSIS_ALS_gt75	28	12	53	37	130	0.616168027498568	1.44575567249582	0.251327090851626	0.246454852871844	0.884360158723378	0.286247268961259	0.286247268961259	0.286247268961259	0.230117527568808	0.690087620767822	Multikinase inhibitor	Multikinase inhibitor
Pan-Cancer / Multikinase inhibitor	signature_log_ID_denovo_5_gt0	28	12	82	52	174	0.677307405104482	1.52173498094989	0.287072952343346	0.354083936790983	0.955408192647014	1.97941743835879	1.97941743835879	1.97941743835879	0.0603605555362573	0.452862390306943	Multikinase inhibitor	Multikinase inhibitor
Pan-Cancer / Pembrolizumab	rna_geneset_HALLMARK_ANDROGEN_RESPONSE_gt75	28	12	97	61	198	0.68278097732621	1.51175321143416	0.293124807539453	0.362125992053174	0.956902280823039	0.0561369666959229	0.0561369666959229	0.0561369666959229	0.769481013633439	0.94398924496036	Pembrolizumab	Anti-PD-1
Pan-Cancer / Pembrolizumab	rna_geneset_HALLMARK_INFLAMMATORY_RESPONSE_lt25	28	12	97	61	198	0.68278097732621	1.51175321143416	0.293124807539453	0.362125992053174	0.956902280823039	0.43843641284853	0.43843641284853	0.43843641284853	0.0200969572582959	0.300467437512819	Pembrolizumab	Anti-PD-1
Pan-Cancer / Pembrolizumab	rna_geneset_KEGG_NATURAL_KILLER_CELL_MEDIATED_CYTOTOXICITY_lt25	28	12	97	61	198	0.68278097732621	1.51175321143416	0.293124807539453	0.362125992053174	0.956902280823039	0.56068597319381	0.56068597319381	0.56068597319381	0.00328137613960574	0.139371757463069	Pembrolizumab	Anti-PD-1
Pan-Cancer / Platinum / Pyrimidine (ant)agonist	rna_geneset_KEGG_AMINOACYL_TRNA_BIOSYNTHESIS_lt25	28	12	70	54	164	0.557498604041522	1.25718882699966	0.235362612893129	0.142076302893546	0.774764995276411	-0.462111842966103	-0.462111842966103	-0.462111842966103	0.0475218693291529	0.413002561735599	Platinum / Pyrimidine (ant)agonist	Platinum / Pyrimidine (ant)agonist
Pan-Cancer / Pyrimidine (ant)agonist	rna_geneset_KEGG_ARGININE_AND_PROLINE_METABOLISM_lt50	28	12	36	21	97	0.737022870628818	1.88602232036071	0.279428128476182	0.520889171731616	1	-0.00422881637497193	-0.00422881637497193	-0.00422881637497193	0.985881307778029	0.997608686337469	Pyrimidine (ant)agonist	Pyrimidine (ant)agonist
Pan-Cancer / Pyrimidine (ant)agonist	rna_geneset_KEGG_GLYCEROPHOSPHOLIPID_METABOLISM_lt50	28	12	36	21	97	0.737022870628818	1.88602232036071	0.279428128476182	0.520889171731616	1	0.378826021342957	0.378826021342957	0.378826021342957	0.172263026503514	0.636004805592703	Pyrimidine (ant)agonist	Pyrimidine (ant)agonist
Pan-Cancer / Pyrimidine (ant)agonist	rna_geneset_KEGG_N_GLYCAN_BIOSYNTHESIS_lt50	28	12	36	21	97	0.737022870628818	1.88602232036071	0.279428128476182	0.520889171731616	1	-0.0641195010467263	-0.0641195010467263	-0.0641195010467263	0.802666263608946	0.953781223843877	Pyrimidine (ant)agonist	Pyrimidine (ant)agonist
Pan-Cancer / Pyrimidine (ant)agonist	rna_geneset_KEGG_NOTCH_SIGNALING_PATHWAY_lt50	28	12	36	21	97	0.737022870628818	1.88602232036071	0.279428128476182	0.520889171731616	1	0.313053033340474	0.313053033340474	0.313053033340474	0.241732448725538	0.698033142906299	Pyrimidine (ant)agonist	Pyrimidine (ant)agonist
Pan-Cancer / Taxane	rna_geneset_KEGG_GLIOMA_lt25	28	12	39	28	107	0.599802893266754	1.47185911129282	0.235127857596269	0.302007649590153	0.931471249451738	-0.221199015034554	-0.221199015034554	-0.221199015034554	0.45591252030218	0.82589280889059	Taxane	Taxane
Pan-Cancer / Taxane	rna_geneset_KEGG_PPAR_SIGNALING_PATHWAY_gt50	28	12	39	28	107	0.599802893266754	1.47185911129282	0.235127857596269	0.302007649590153	0.931471249451738	0.800751817477986	0.800751817477986	0.800751817477986	0.00538689306497363	0.178355589885718	Taxane	Taxane
Pan-Cancer / Taxane	rna_geneset_KEGG_T_CELL_RECEPTOR_SIGNALING_PATHWAY_lt25	28	12	39	28	107	0.599802893266754	1.47185911129282	0.235127857596269	0.302007649590153	0.931471249451738	0.272707851779552	0.272707851779552	0.272707851779552	0.337840903310295	0.764813005783117	Taxane	Taxane
Pan-Cancer / Taxane	signature_log_SBS_denovo_2_lt50	28	12	49	31	120	0.679591215406858	1.6276262176785	0.272478690923835	0.421025448534607	0.985652358964989	-0.327414740853394	-0.327414740853394	-0.327414740853394	0.254914383744266	0.708044818729432	Taxane	Taxane
Prostate / Anti-AR	rna_geneset_KEGG_BASE_EXCISION_REPAIR_lt25	28	12	30	9	79	1.42211462571106	4.46978946959313	0.466799719367223	0.611990575862687	1	-0.125665696266912	-0.125665696266912	-0.125665696266912	0.61208832363137	0.888577461930542	Anti-AR	Anti-AR
Prostate / Anti-AR	signature_log_SBS18_gt50	28	12	40	17	97	1.0083175910005	2.6528709067295	0.375542182021113	1	1	-0.00121519530005465	-0.00121519530005465	-0.00121519530005465	0.995574513365878	0.999853641119949	Anti-AR	Anti-AR
Prostate / Chemotherapy	rna_geneset_HALLMARK_APICAL_JUNCTION_lt25	28	12	22	10	72	0.943644977204433	2.93981958620077	0.306932370923616	1	1	0.214146784317698	0.214146784317698	0.214146784317698	0.420086846513051	0.810284077768225	Chemotherapy	Chemotherapy
Prostate / Chemotherapy	rna_geneset_KEGG_BASAL_TRANSCRIPTION_FACTORS_gt50	28	12	22	10	72	0.943644977204433	2.93981958620077	0.306932370923616	1	1	-0.0990105148826987	-0.0990105148826987	-0.0990105148826987	0.691452124559364	0.91905782789257	Chemotherapy	Chemotherapy
Prostate / Chemotherapy	rna_geneset_KEGG_DNA_REPLICATION_gt50	28	12	22	10	72	0.943644977204433	2.93981958620077	0.306932370923616	1	1	0.389017440678067	0.389017440678067	0.389017440678067	0.118204490935214	0.567217080347226	Chemotherapy	Chemotherapy
Prostate / Chemotherapy	rna_geneset_KEGG_TOLL_LIKE_RECEPTOR_SIGNALING_PATHWAY_lt25	28	12	22	10	72	0.943644977204433	2.93981958620077	0.306932370923616	1	1	-0.130013558081551	-0.130013558081551	-0.130013558081551	0.638341040612175	0.900417961426785	Chemotherapy	Chemotherapy
Prostate / Chemotherapy	signature_log_SBS1_gt50	28	12	28	13	81	0.923991497754402	2.63276773539172	0.3222297172978	1	1	0.113963903395235	0.113963903395235	0.113963903395235	0.623343188019413	0.894490163871823	Chemotherapy	Chemotherapy
Prostate / Taxane	driver_PTEN	28	12	18	9	67	0.859133481990353	2.8205014426709	0.267040105529144	0.794072560601493	1	-0.489807580304262	-0.489807580304262	-0.489807580304262	0.0729684934958071	0.487905668353255	Taxane	Taxane
Prostate / Taxane	rna_geneset_HALLMARK_PI3K_AKT_MTOR_SIGNALING_gt25	28	12	13	6	59	0.929745760800647	3.72055267204542	0.250103936056474	1	1	0.359595823293648	0.359595823293648	0.359595823293648	0.228425627445666	0.688829609966779	Taxane	Taxane
Prostate / Taxane	rna_geneset_KEGG_GLUTATHIONE_METABOLISM_lt50	28	12	13	6	59	0.929745760800647	3.72055267204542	0.250103936056474	1	1	-0.292835072335657	-0.292835072335657	-0.292835072335657	0.330682200594758	0.76100826948089	Taxane	Taxane
Prostate / Taxane	rna_geneset_KEGG_METABOLISM_OF_XENOBIOTICS_BY_CYTOCHROME_P450_lt50	28	12	13	6	59	0.929745760800647	3.72055267204542	0.250103936056474	1	1	-0.613037613033253	-0.613037613033253	-0.613037613033253	0.0614600397274615	0.455812545086937	Taxane	Taxane
Bladder Urothelial / Pembrolizumab	purity_tmbPerMb_lt6	27	12	7	9	55	0.352949024416331	1.34878557346837	0.0876414861154331	0.125595553270848	0.749646493302108	1.01115205903214	1.01115205903214	1.01115205903214	0.00702524489560008	0.193765311793289	Pembrolizumab	Anti-PD-1
Bladder Urothelial / Pembrolizumab	rna_geneset_KEGG_FOCAL_ADHESION_gt25	27	12	4	6	49	0.304464701778312	1.55406472199487	0.0526921262080609	0.140706020108683	0.77349103467919	0.1925811541839	0.1925811541839	0.1925811541839	0.632505450231361	0.89788715450269	Pembrolizumab	Anti-PD-1
Bladder Urothelial / Pembrolizumab	rna_geneset_KEGG_FRUCTOSE_AND_MANNOSE_METABOLISM_lt75	27	12	4	6	49	0.304464701778312	1.55406472199487	0.0526921262080609	0.140706020108683	0.77349103467919	0.650913364667125	0.650913364667125	0.650913364667125	0.124315288888022	0.577590680346204	Pembrolizumab	Anti-PD-1
Breast Triple Negative / Chemotherapy	rna_geneset_HALLMARK_TGF_BETA_SIGNALING_lt75	27	12	7	3	49	1.03627370152	7.27411018402543	0.192007321456427	1	1	-0.214396025250735	-0.214396025250735	-0.214396025250735	0.611458199660063	0.888577461930542	Chemotherapy	Chemotherapy
Breast Triple Negative / Chemotherapy	rna_geneset_KEGG_ETHER_LIPID_METABOLISM_gt25	27	12	7	3	49	1.03627370152	7.27411018402543	0.192007321456427	1	1	0.29609258157467	0.29609258157467	0.29609258157467	0.481588913484637	0.838517488284503	Chemotherapy	Chemotherapy
Breast Triple Negative / Chemotherapy	rna_geneset_KEGG_INSULIN_SIGNALING_PATHWAY_gt25	27	12	7	3	49	1.03627370152	7.27411018402543	0.192007321456427	1	1	0.148595285533306	0.148595285533306	0.148595285533306	0.712350333669365	0.926542634377837	Chemotherapy	Chemotherapy
Breast Triple Negative / Chemotherapy	rna_geneset_KEGG_NICOTINATE_AND_NICOTINAMIDE_METABOLISM_lt75	27	12	7	3	49	1.03627370152	7.27411018402543	0.192007321456427	1	1	-0.0286604565980313	-0.0286604565980313	-0.0286604565980313	0.939193094195912	0.986509857123948	Chemotherapy	Chemotherapy
Breast Triple Negative / Chemotherapy	rna_geneset_KEGG_OOCYTE_MEIOSIS_gt50	27	12	7	3	49	1.03627370152	7.27411018402543	0.192007321456427	1	1	-0.0963081373443561	-0.0963081373443561	-0.0963081373443561	0.796271845816488	0.952548700677123	Chemotherapy	Chemotherapy
Breast Triple Negative / Chemotherapy	rna_geneset_KEGG_TRYPTOPHAN_METABOLISM_gt25	27	12	7	3	49	1.03627370152	7.27411018402543	0.192007321456427	1	1	-0.097026440100095	-0.097026440100095	-0.097026440100095	0.814885735802701	0.956367049085619	Chemotherapy	Chemotherapy
Breast Triple Negative / Chemotherapy	teal_tumor_gt25	27	12	10	6	55	0.744913845947447	3.09932763137392	0.189114395384954	0.753756063273713	1	0.148205290090584	0.148205290090584	0.148205290090584	0.642506555052676	0.902666349308719	Chemotherapy	Chemotherapy
Colorectum / Targeted therapy	cn_simple_chr13_q_amp	27	12	17	5	61	1.50115868714381	6.43907126127507	0.399536683225798	0.5650799904863	1	-0.388344872115199	-0.388344872115199	-0.388344872115199	0.157255426073818	0.619597295141572	Targeted therapy	Targeted therapy
Gastroesophageal / Chemotherapy	rna_geneset_HALLMARK_CHOLESTEROL_HOMEOSTASIS_gt50	27	12	10	5	54	0.890853203577918	4.06973682572269	0.215433366632606	1	1	-0.455467308969777	-0.455467308969777	-0.455467308969777	0.163378320360361	0.626897543844337	Chemotherapy	Chemotherapy
Gastroesophageal / Chemotherapy	rna_geneset_HALLMARK_ESTROGEN_RESPONSE_LATE_lt75	27	12	10	5	54	0.890853203577918	4.06973682572269	0.215433366632606	1	1	0.490904188594027	0.490904188594027	0.490904188594027	0.173515683882422	0.637793101608975	Chemotherapy	Chemotherapy
Gastroesophageal / Chemotherapy	rna_geneset_KEGG_LYSOSOME_gt25	27	12	10	5	54	0.890853203577918	4.06973682572269	0.215433366632606	1	1	-0.425611748447963	-0.425611748447963	-0.425611748447963	0.211998583986552	0.675150477560082	Chemotherapy	Chemotherapy
Gastroesophageal / Chemotherapy	rna_geneset_KEGG_PRIMARY_IMMUNODEFICIENCY_lt75	27	12	10	5	54	0.890853203577918	4.06973682572269	0.215433366632606	1	1	0.766581581279028	0.766581581279028	0.766581581279028	0.0358980039048176	0.370966353436897	Chemotherapy	Chemotherapy
Gastroesophageal / Chemotherapy	rna_geneset_KEGG_RENIN_ANGIOTENSIN_SYSTEM_lt75	27	12	10	5	54	0.890853203577918	4.06973682572269	0.215433366632606	1	1	0.010953873366648	0.010953873366648	0.010953873366648	0.973575525145803	0.994241314146395	Chemotherapy	Chemotherapy
Gastroesophageal / Chemotherapy	rna_geneset_KEGG_TOLL_LIKE_RECEPTOR_SIGNALING_PATHWAY_lt75	27	12	10	5	54	0.890853203577918	4.06973682572269	0.215433366632606	1	1	0.746453716303199	0.746453716303199	0.746453716303199	0.0435916622886943	0.398998270932641	Chemotherapy	Chemotherapy
Gastroesophageal / Chemotherapy	rna_geneset_KEGG_VIBRIO_CHOLERAE_INFECTION_lt75	27	12	10	5	54	0.890853203577918	4.06973682572269	0.215433366632606	1	1	0.21637636610711	0.21637636610711	0.21637636610711	0.51001985379067	0.848888796136038	Chemotherapy	Chemotherapy
Gastroesophageal / Chemotherapy	rna_geneset_KEGG_VIRAL_MYOCARDITIS_gt50	27	12	15	7	61	0.953160147953017	3.51051155890194	0.272276653160598	1	1	-0.253336980335944	-0.253336980335944	-0.253336980335944	0.375500583324272	0.788674678336489	Chemotherapy	Chemotherapy
Lung NSCLC / Anti-PD-1	rna_geneset_KEGG_ASCORBATE_AND_ALDARATE_METABOLISM_gt25	27	12	7	6	52	0.52547182978823	2.33033913196478	0.120010108017724	0.333772082381215	0.951882865469621	-0.060567242597304	-0.060567242597304	-0.060567242597304	0.8624956653054	0.968798905533278	Anti-PD-1	Anti-PD-1
Lung NSCLC / Anti-PD-1	rna_geneset_KEGG_AXON_GUIDANCE_gt25	27	12	7	6	52	0.52547182978823	2.33033913196478	0.120010108017724	0.333772082381215	0.951882865469621	0.372208847857075	0.372208847857075	0.372208847857075	0.317944143496107	0.753005343839405	Anti-PD-1	Anti-PD-1
Lung NSCLC / Anti-PD-1	rna_geneset_KEGG_BETA_ALANINE_METABOLISM_gt25	27	12	7	6	52	0.52547182978823	2.33033913196478	0.120010108017724	0.333772082381215	0.951882865469621	0.477338765308425	0.477338765308425	0.477338765308425	0.193026517754567	0.658852243002127	Anti-PD-1	Anti-PD-1
Lung NSCLC / Anti-PD-1	rna_geneset_KEGG_FOLATE_BIOSYNTHESIS_lt75	27	12	7	6	52	0.52547182978823	2.33033913196478	0.120010108017724	0.333772082381215	0.951882865469621	0.076644549880651	0.076644549880651	0.076644549880651	0.824251904503381	0.958520574974928	Anti-PD-1	Anti-PD-1
Lung NSCLC / Anti-PD-1	rna_geneset_KEGG_GAP_JUNCTION_gt50	27	12	7	6	52	0.52547182978823	2.33033913196478	0.120010108017724	0.333772082381215	0.951882865469621	0.382914905564987	0.382914905564987	0.382914905564987	0.298380997663666	0.741206537202345	Anti-PD-1	Anti-PD-1
Lung NSCLC / Anti-PD-1	rna_geneset_KEGG_HEDGEHOG_SIGNALING_PATHWAY_gt25	27	12	7	6	52	0.52547182978823	2.33033913196478	0.120010108017724	0.333772082381215	0.951882865469621	0.33492644606185	0.33492644606185	0.33492644606185	0.368556324820256	0.784255095971986	Anti-PD-1	Anti-PD-1
Lung NSCLC / Anti-PD-1	rna_geneset_KEGG_INOSITOL_PHOSPHATE_METABOLISM_lt75	27	12	7	6	52	0.52547182978823	2.33033913196478	0.120010108017724	0.333772082381215	0.951882865469621	0.174882128108138	0.174882128108138	0.174882128108138	0.614041133589533	0.889532757956815	Anti-PD-1	Anti-PD-1
Lung NSCLC / Anti-PD-1	rna_geneset_KEGG_PYRUVATE_METABOLISM_gt25	27	12	7	6	52	0.52547182978823	2.33033913196478	0.120010108017724	0.333772082381215	0.951882865469621	0.389600191848745	0.389600191848745	0.389600191848745	0.28365424927845	0.730225034805548	Anti-PD-1	Anti-PD-1
Pan-Cancer / Anti-EGFR	rna_geneset_HALLMARK_APOPTOSIS_lt75	27	12	5	5	49	0.452424333876696	2.3667272790558	0.0855032601319658	0.28496778626469	0.919398729508862	0.298749243810875	0.298749243810875	0.298749243810875	0.580281964385662	0.876724126592937	Anti-EGFR	Anti-EGFR
Pan-Cancer / Anti-EGFR	rna_geneset_HALLMARK_INFLAMMATORY_RESPONSE_lt75	27	12	5	5	49	0.452424333876696	2.3667272790558	0.0855032601319658	0.28496778626469	0.919398729508862	0.375945187553875	0.375945187553875	0.375945187553875	0.575339525428311	0.875504160099667	Anti-EGFR	Anti-EGFR
Pan-Cancer / Anti-EGFR	rna_geneset_KEGG_CITRATE_CYCLE_TCA_CYCLE_gt25	27	12	5	5	49	0.452424333876696	2.3667272790558	0.0855032601319658	0.28496778626469	0.919398729508862	-0.326998196753143	-0.326998196753143	-0.326998196753143	0.600624748582011	0.884565527479326	Anti-EGFR	Anti-EGFR
Pan-Cancer / Anti-EGFR	rna_geneset_KEGG_EPITHELIAL_CELL_SIGNALING_IN_HELICOBACTER_PYLORI_INFECTION_lt75	27	12	5	5	49	0.452424333876696	2.3667272790558	0.0855032601319658	0.28496778626469	0.919398729508862	0.0911753560961519	0.0911753560961519	0.0911753560961519	0.85317291649856	0.967136120121903	Anti-EGFR	Anti-EGFR
Pan-Cancer / Anti-EGFR	rna_geneset_KEGG_GLYCOSPHINGOLIPID_BIOSYNTHESIS_GLOBO_SERIES_lt75	27	12	5	5	49	0.452424333876696	2.3667272790558	0.0855032601319658	0.28496778626469	0.919398729508862	0.480873782727266	0.480873782727266	0.480873782727266	0.459155389614913	0.827741303669675	Anti-EGFR	Anti-EGFR
Pan-Cancer / Anti-EGFR	rna_geneset_KEGG_INOSITOL_PHOSPHATE_METABOLISM_gt25	27	12	5	5	49	0.452424333876696	2.3667272790558	0.0855032601319658	0.28496778626469	0.919398729508862	-0.274732502062489	-0.274732502062489	-0.274732502062489	0.533369687519525	0.858225979647278	Anti-EGFR	Anti-EGFR
Pan-Cancer / Anti-EGFR	rna_geneset_KEGG_PPAR_SIGNALING_PATHWAY_gt50	27	12	5	5	49	0.452424333876696	2.3667272790558	0.0855032601319658	0.28496778626469	0.919398729508862	-0.560490576620173	-0.560490576620173	-0.560490576620173	0.516287035675101	0.850667950634817	Anti-EGFR	Anti-EGFR
Pan-Cancer / Anti-EGFR	rna_geneset_KEGG_RIG_I_LIKE_RECEPTOR_SIGNALING_PATHWAY_lt75	27	12	5	5	49	0.452424333876696	2.3667272790558	0.0855032601319658	0.28496778626469	0.919398729508862	0.0462906205027937	0.0462906205027937	0.0462906205027937	0.927564951681163	0.984428622752542	Anti-EGFR	Anti-EGFR
Pan-Cancer / Anti-EGFR	rna_geneset_KEGG_SELENOAMINO_ACID_METABOLISM_gt50	27	12	5	5	49	0.452424333876696	2.3667272790558	0.0855032601319658	0.28496778626469	0.919398729508862	0.167474660985653	0.167474660985653	0.167474660985653	0.739531619538327	0.935142836526604	Anti-EGFR	Anti-EGFR
Pan-Cancer / Anti-EGFR	rna_geneset_KEGG_VASCULAR_SMOOTH_MUSCLE_CONTRACTION_lt75	27	12	5	5	49	0.452424333876696	2.3667272790558	0.0855032601319658	0.28496778626469	0.919398729508862	0.39489033856354	0.39489033856354	0.39489033856354	0.477927287636272	0.836759252203333	Anti-EGFR	Anti-EGFR
Pan-Cancer / Capecitabine	rna_geneset_KEGG_O_GLYCAN_BIOSYNTHESIS_lt50	27	12	27	17	83	0.70886112061273	1.92520274492556	0.255109793277824	0.495987341542842	1	0.39073022050232	0.39073022050232	0.39073022050232	0.111205012378793	0.556875318670698	Capecitabine	Pyrimidine (ant)agonist
Pan-Cancer / Capecitabine / Oxaliplatin	lilac_hla_zygosity_lt50	27	12	22	11	72	0.890348764684304	2.7088313836159	0.293854629298593	1	1	0.077299060391965	0.077299060391965	0.077299060391965	0.76125047689966	0.941913016654752	Capecitabine / Oxaliplatin	Platinum / Pyrimidine (ant)agonist
Pan-Cancer / Capecitabine / Oxaliplatin	signature_log_DBS5_eq0	27	12	24	12	75	0.890288879691551	2.62783010260469	0.301043899706634	1	1	-0.459680874263933	-0.459680874263933	-0.459680874263933	0.0620157114142889	0.45759493500933	Capecitabine / Oxaliplatin	Platinum / Pyrimidine (ant)agonist
Pan-Cancer / Capecitabine / Oxaliplatin	teal_tumor_lt50	27	12	24	12	75	0.890288879691551	2.62783010260469	0.301043899706634	1	1	-0.28274778012801	-0.28274778012801	-0.28274778012801	0.25513652906588	0.708107896120847	Capecitabine / Oxaliplatin	Platinum / Pyrimidine (ant)agonist
Pan-Cancer / Multikinase inhibitor	rna_geneset_HALLMARK_ANDROGEN_RESPONSE_lt25	27	12	54	37	130	0.650776077407044	1.53210189109021	0.264851156362786	0.327651419515163	0.945102452111986	0.208579036644823	0.208579036644823	0.208579036644823	0.461054846331507	0.82865278833956	Multikinase inhibitor	Multikinase inhibitor
Pan-Cancer / Nivolumab	rna_geneset_HALLMARK_INFLAMMATORY_RESPONSE_lt50	27	12	39	33	111	0.528276482019779	1.28018318893352	0.209142419322584	0.157251753444472	0.803498502614477	0.0432430848360409	0.0432430848360409	0.0432430848360409	0.904259482140764	0.978610350203791	Nivolumab	Anti-PD-1
Prostate / Anti-AR	clin_daysBiopsyToTreatment_lt25	27	12	41	17	97	1.07112568290981	2.82497903796095	0.398374955843875	1	1	0.193428161926775	0.193428161926775	0.193428161926775	0.380366094569976	0.790563829560509	Anti-AR	Anti-AR
Prostate / Anti-AR	rna_geneset_KEGG_FRUCTOSE_AND_MANNOSE_METABOLISM_lt25	27	12	31	9	79	1.52257711471005	4.7890414632935	0.499714124004261	0.453060162021132	0.999336888048101	-0.368326357912848	-0.368326357912848	-0.368326357912848	0.138954517103307	0.596397164409644	Anti-AR	Anti-AR
Prostate / Anti-AR	rna_geneset_KEGG_GLIOMA_lt25	27	12	31	9	79	1.52257711471005	4.7890414632935	0.499714124004261	0.453060162021132	0.999336888048101	-0.188480997416227	-0.188480997416227	-0.188480997416227	0.519060226739727	0.851809307417035	Anti-AR	Anti-AR
Prostate / Anti-AR	rna_geneset_KEGG_HEDGEHOG_SIGNALING_PATHWAY_lt50	27	12	31	9	79	1.52257711471005	4.7890414632935	0.499714124004261	0.453060162021132	0.999336888048101	-0.265497617704174	-0.265497617704174	-0.265497617704174	0.313897226784202	0.750100340561471	Anti-AR	Anti-AR
Prostate / Anti-AR	rna_geneset_KEGG_HOMOLOGOUS_RECOMBINATION_gt25	27	12	31	9	79	1.52257711471005	4.7890414632935	0.499714124004261	0.453060162021132	0.999336888048101	-0.381519035804652	-0.381519035804652	-0.381519035804652	0.117874754891855	0.56642738799076	Anti-AR	Anti-AR
Prostate / Chemotherapy	rna_geneset_KEGG_ADHERENS_JUNCTION_gt25	27	12	23	10	72	1.02191487772765	3.18102786185934	0.333128017921427	1	1	-0.111953789795446	-0.111953789795446	-0.111953789795446	0.652187500076722	0.905873989838842	Chemotherapy	Chemotherapy
Prostate / Chemotherapy	rna_geneset_KEGG_ASCORBATE_AND_ALDARATE_METABOLISM_gt50	27	12	23	10	72	1.02191487772765	3.18102786185934	0.333128017921427	1	1	0.297023088029759	0.297023088029759	0.297023088029759	0.235409564036173	0.693166393552568	Chemotherapy	Chemotherapy
Prostate / Chemotherapy	rna_geneset_KEGG_MAPK_SIGNALING_PATHWAY_gt25	27	12	23	10	72	1.02191487772765	3.18102786185934	0.333128017921427	1	1	-0.175654006212699	-0.175654006212699	-0.175654006212699	0.476933877080083	0.836405505666087	Chemotherapy	Chemotherapy
Prostate / Chemotherapy	rna_geneset_KEGG_OLFACTORY_TRANSDUCTION_gt50	27	12	23	10	72	1.02191487772765	3.18102786185934	0.333128017921427	1	1	-0.120970365631702	-0.120970365631702	-0.120970365631702	0.619290837006187	0.892514676688917	Chemotherapy	Chemotherapy
Prostate / Chemotherapy	rna_geneset_KEGG_PANTOTHENATE_AND_COA_BIOSYNTHESIS_gt25	27	12	23	10	72	1.02191487772765	3.18102786185934	0.333128017921427	1	1	0.333724530280164	0.333724530280164	0.333724530280164	0.195049743022971	0.65936344543282	Chemotherapy	Chemotherapy
Prostate / Chemotherapy	rna_geneset_KEGG_PORPHYRIN_AND_CHLOROPHYLL_METABOLISM_gt50	27	12	23	10	72	1.02191487772765	3.18102786185934	0.333128017921427	1	1	0.364948685648236	0.364948685648236	0.364948685648236	0.144152312864523	0.603877561717939	Chemotherapy	Chemotherapy
Prostate / Taxane	rna_geneset_KEGG_AMINO_SUGAR_AND_NUCLEOTIDE_SUGAR_METABOLISM_lt50	27	12	14	6	59	1.03640584608927	4.11987260583148	0.281779143380401	1	1	0.201961702401653	0.201961702401653	0.201961702401653	0.507628352786984	0.847751490157593	Taxane	Taxane
Prostate / Taxane	rna_geneset_KEGG_FATTY_ACID_METABOLISM_gt50	27	12	14	6	59	1.03640584608927	4.11987260583148	0.281779143380401	1	1	0.571455066879774	0.571455066879774	0.571455066879774	0.0506177378494667	0.422625292065354	Taxane	Taxane
Prostate / Taxane	rna_geneset_KEGG_RETINOL_METABOLISM_lt50	27	12	14	6	59	1.03640584608927	4.11987260583148	0.281779143380401	1	1	-0.713036352228037	-0.713036352228037	-0.713036352228037	0.02901852661872	0.342805042475708	Taxane	Taxane
Prostate / Taxane	rna_geneset_KEGG_TYPE_II_DIABETES_MELLITUS_gt25	27	12	14	6	59	1.03640584608927	4.11987260583148	0.281779143380401	1	1	-0.0257932086709595	-0.0257932086709595	-0.0257932086709595	0.93013481125729	0.985291087509269	Taxane	Taxane
Bladder Urothelial / Pembrolizumab	rna_geneset_HALLMARK_ANGIOGENESIS_gt25	26	12	5	6	49	0.392777602342931	1.88760825487652	0.0773379676094147	0.286373748482709	0.919398729508862	0.195905867136663	0.195905867136663	0.195905867136663	0.612523410297649	0.888577461930542	Pembrolizumab	Anti-PD-1
Bladder Urothelial / Pembrolizumab	rna_geneset_HALLMARK_EPITHELIAL_MESENCHYMAL_TRANSITION_gt25	26	12	5	6	49	0.392777602342931	1.88760825487652	0.0773379676094147	0.286373748482709	0.919398729508862	-0.0671553781007225	-0.0671553781007225	-0.0671553781007225	0.8608949894769	0.968655545511712	Pembrolizumab	Anti-PD-1
Breast ER+/HER- / Hormonal therapy	rna_geneset_KEGG_GLYCOSPHINGOLIPID_BIOSYNTHESIS_GLOBO_SERIES_lt75	26	12	11	18	67	0.287848546108752	0.869359056589487	0.0901804838835111	0.015290071002354	0.36668404618	0.581925019682699	0.581925019682699	0.581925019682699	0.0395572168613493	0.382994663378483	Hormonal therapy	Hormonal therapy
Breast Triple Negative / Chemotherapy	rna_geneset_KEGG_ALPHA_LINOLENIC_ACID_METABOLISM_gt25	26	12	8	3	49	1.22567455721452	8.44014952131494	0.235998821057386	1	1	0.26950700626649	0.26950700626649	0.26950700626649	0.500666364697347	0.844952170379046	Chemotherapy	Chemotherapy
Breast Triple Negative / Chemotherapy	rna_geneset_KEGG_GLYCINE_SERINE_AND_THREONINE_METABOLISM_gt25	26	12	8	3	49	1.22567455721452	8.44014952131494	0.235998821057386	1	1	-0.544786261687329	-0.544786261687329	-0.544786261687329	0.177149120611078	0.641180827692424	Chemotherapy	Chemotherapy
Breast Triple Negative / Chemotherapy	rna_geneset_KEGG_GRAFT_VERSUS_HOST_DISEASE_gt25	26	12	8	3	49	1.22567455721452	8.44014952131494	0.235998821057386	1	1	0.75615459948991	0.75615459948991	0.75615459948991	0.110139001003828	0.555444432299042	Chemotherapy	Chemotherapy
Breast Triple Negative / Chemotherapy	rna_geneset_KEGG_NUCLEOTIDE_EXCISION_REPAIR_lt75	26	12	8	3	49	1.22567455721452	8.44014952131494	0.235998821057386	1	1	0.217910914333977	0.217910914333977	0.217910914333977	0.55394099370375	0.866626663219651	Chemotherapy	Chemotherapy
Gastroesophageal / Chemotherapy	rna_geneset_HALLMARK_ADIPOGENESIS_lt75	26	12	11	5	54	1.01509885253166	4.58642947724753	0.250187634855286	1	1	0.166270026666838	0.166270026666838	0.166270026666838	0.599816457371463	0.884323213989037	Chemotherapy	Chemotherapy
Gastroesophageal / Chemotherapy	rna_geneset_HALLMARK_INTERFERON_ALPHA_RESPONSE_gt50	26	12	11	5	54	1.01509885253166	4.58642947724753	0.250187634855286	1	1	-0.326710838904021	-0.326710838904021	-0.326710838904021	0.419478276534069	0.810106067622678	Chemotherapy	Chemotherapy
Gastroesophageal / Chemotherapy	rna_geneset_HALLMARK_KRAS_SIGNALING_UP_gt50	26	12	11	5	54	1.01509885253166	4.58642947724753	0.250187634855286	1	1	-0.550388756931979	-0.550388756931979	-0.550388756931979	0.120785144524008	0.571820043677134	Chemotherapy	Chemotherapy
Gastroesophageal / Chemotherapy	rna_geneset_KEGG_AMINO_SUGAR_AND_NUCLEOTIDE_SUGAR_METABOLISM_lt75	26	12	11	5	54	1.01509885253166	4.58642947724753	0.250187634855286	1	1	0.348927912871009	0.348927912871009	0.348927912871009	0.359740815379326	0.780172502917509	Chemotherapy	Chemotherapy
Gastroesophageal / Chemotherapy	rna_geneset_KEGG_HEDGEHOG_SIGNALING_PATHWAY_lt75	26	12	11	5	54	1.01509885253166	4.58642947724753	0.250187634855286	1	1	0.172614890469126	0.172614890469126	0.172614890469126	0.580489846166288	0.876724126592937	Chemotherapy	Chemotherapy
Gastroesophageal / Chemotherapy	rna_geneset_KEGG_PROPANOATE_METABOLISM_gt25	26	12	11	5	54	1.01509885253166	4.58642947724753	0.250187634855286	1	1	-0.176925480351547	-0.176925480351547	-0.176925480351547	0.571073555683692	0.873227609871478	Chemotherapy	Chemotherapy
Gastroesophageal / Chemotherapy	rna_geneset_KEGG_STARCH_AND_SUCROSE_METABOLISM_gt50	26	12	11	5	54	1.01509885253166	4.58642947724753	0.250187634855286	1	1	-0.291538025518592	-0.291538025518592	-0.291538025518592	0.349649698658686	0.773087882659839	Chemotherapy	Chemotherapy
Gastroesophageal / Chemotherapy	rna_geneset_KEGG_TAURINE_AND_HYPOTAURINE_METABOLISM_lt75	26	12	11	5	54	1.01509885253166	4.58642947724753	0.250187634855286	1	1	0.0441402512298648	0.0441402512298648	0.0441402512298648	0.89330968416616	0.976017583690565	Chemotherapy	Chemotherapy
Lung NSCLC / Anti-PD-1	rna_geneset_HALLMARK_CHOLESTEROL_HOMEOSTASIS_gt25	26	12	8	6	52	0.62135265975856	2.69205892001259	0.148017216762384	0.519123429111733	1	0.154716069210162	0.154716069210162	0.154716069210162	0.674612668647433	0.912845593131625	Anti-PD-1	Anti-PD-1
Lung NSCLC / Anti-PD-1	rna_geneset_HALLMARK_GLYCOLYSIS_gt50	26	12	8	6	52	0.62135265975856	2.69205892001259	0.148017216762384	0.519123429111733	1	0.326861408540927	0.326861408540927	0.326861408540927	0.379079430266841	0.789935781910004	Anti-PD-1	Anti-PD-1
Lung NSCLC / Anti-PD-1	rna_geneset_HALLMARK_MITOTIC_SPINDLE_gt50	26	12	8	6	52	0.62135265975856	2.69205892001259	0.148017216762384	0.519123429111733	1	0.472844365029953	0.472844365029953	0.472844365029953	0.1977025786665	0.661876853116283	Anti-PD-1	Anti-PD-1
Lung NSCLC / Anti-PD-1	rna_geneset_KEGG_ALZHEIMERS_DISEASE_gt25	26	12	8	6	52	0.62135265975856	2.69205892001259	0.148017216762384	0.519123429111733	1	0.466316020778305	0.466316020778305	0.466316020778305	0.22286623230589	0.683876795338383	Anti-PD-1	Anti-PD-1
Lung NSCLC / Anti-PD-1	rna_geneset_KEGG_AMINOACYL_TRNA_BIOSYNTHESIS_gt50	26	12	8	6	52	0.62135265975856	2.69205892001259	0.148017216762384	0.519123429111733	1	0.221309146479038	0.221309146479038	0.221309146479038	0.538287546725502	0.860356658027981	Anti-PD-1	Anti-PD-1
Lung NSCLC / Anti-PD-1	rna_geneset_KEGG_BASAL_CELL_CARCINOMA_gt25	26	12	8	6	52	0.62135265975856	2.69205892001259	0.148017216762384	0.519123429111733	1	0.331040052946282	0.331040052946282	0.331040052946282	0.36431229475548	0.782284053847186	Anti-PD-1	Anti-PD-1
Lung NSCLC / Anti-PD-1	rna_geneset_KEGG_HUNTINGTONS_DISEASE_gt25	26	12	8	6	52	0.62135265975856	2.69205892001259	0.148017216762384	0.519123429111733	1	0.466316020778305	0.466316020778305	0.466316020778305	0.22286623230589	0.683876795338383	Anti-PD-1	Anti-PD-1
Lung NSCLC / Anti-PD-1	rna_geneset_KEGG_OTHER_GLYCAN_DEGRADATION_lt75	26	12	8	6	52	0.62135265975856	2.69205892001259	0.148017216762384	0.519123429111733	1	0.0220828436116006	0.0220828436116006	0.0220828436116006	0.949851450640436	0.988940490659843	Anti-PD-1	Anti-PD-1
Lung NSCLC / Anti-PD-1	rna_geneset_KEGG_OXIDATIVE_PHOSPHORYLATION_gt25	26	12	8	6	52	0.62135265975856	2.69205892001259	0.148017216762384	0.519123429111733	1	0.466316020778305	0.466316020778305	0.466316020778305	0.22286623230589	0.683876795338383	Anti-PD-1	Anti-PD-1
Lung NSCLC / Anti-PD-1	rna_geneset_KEGG_PARKINSONS_DISEASE_gt25	26	12	8	6	52	0.62135265975856	2.69205892001259	0.148017216762384	0.519123429111733	1	0.466316020778305	0.466316020778305	0.466316020778305	0.22286623230589	0.683876795338383	Anti-PD-1	Anti-PD-1
Lung NSCLC / Anti-PD-1	rna_geneset_KEGG_PROTEIN_EXPORT_lt75	26	12	8	6	52	0.62135265975856	2.69205892001259	0.148017216762384	0.519123429111733	1	0.215930539324607	0.215930539324607	0.215930539324607	0.555900578571677	0.867394097963923	Anti-PD-1	Anti-PD-1
Lung NSCLC / Anti-PD-1	rna_geneset_KEGG_SNARE_INTERACTIONS_IN_VESICULAR_TRANSPORT_gt50	26	12	8	6	52	0.62135265975856	2.69205892001259	0.148017216762384	0.519123429111733	1	0.451371351825839	0.451371351825839	0.451371351825839	0.204707677976847	0.667579086002334	Anti-PD-1	Anti-PD-1
Lung NSCLC / Anti-PD-1	rna_geneset_KEGG_SPHINGOLIPID_METABOLISM_lt75	26	12	8	6	52	0.62135265975856	2.69205892001259	0.148017216762384	0.519123429111733	1	0.00264784352719419	0.00264784352719419	0.00264784352719419	0.993658514968259	0.999658673388722	Anti-PD-1	Anti-PD-1
Pan-Cancer / Anti-EGFR	rna_geneset_HALLMARK_PI3K_AKT_MTOR_SIGNALING_lt75	26	12	6	5	49	0.560902758637147	2.81802157373368	0.115065327253692	0.479570810726984	1	0.496751103635038	0.496751103635038	0.496751103635038	0.302323994198149	0.742851186937802	Anti-EGFR	Anti-EGFR
Pan-Cancer / Anti-EGFR	rna_geneset_KEGG_BIOSYNTHESIS_OF_UNSATURATED_FATTY_ACIDS_gt25	26	12	6	5	49	0.560902758637147	2.81802157373368	0.115065327253692	0.479570810726984	1	0.656667017389756	0.656667017389756	0.656667017389756	0.120537144306472	0.571767493665035	Anti-EGFR	Anti-EGFR
Pan-Cancer / Anti-EGFR	rna_geneset_KEGG_DRUG_METABOLISM_OTHER_ENZYMES_gt50	26	12	6	5	49	0.560902758637147	2.81802157373368	0.115065327253692	0.479570810726984	1	-1.31954129919659	-1.31954129919659	-1.31954129919659	0.141073187986945	0.598894449507852	Anti-EGFR	Anti-EGFR
Pan-Cancer / Anti-EGFR	rna_geneset_KEGG_TERPENOID_BACKBONE_BIOSYNTHESIS_gt25	26	12	6	5	49	0.560902758637147	2.81802157373368	0.115065327253692	0.479570810726984	1	-0.572792193140596	-0.572792193140596	-0.572792193140596	0.417142934550697	0.808742634511973	Anti-EGFR	Anti-EGFR
Pan-Cancer / Anti-PD-1	rna_geneset_KEGG_TRYPTOPHAN_METABOLISM_gt75	26	12	165	106	309	0.719177887233751	1.55246284615859	0.316212977906803	0.476173946500783	1	0.151549444775053	0.151549444775053	0.151549444775053	0.419562117066554	0.810106067622678	Anti-PD-1	Anti-PD-1
Pan-Cancer / Capecitabine	rna_geneset_HALLMARK_KRAS_SIGNALING_UP_gt50	26	12	28	17	83	0.762698983298833	2.07336701029095	0.274579248089917	0.64635734746018	1	-0.206942931560008	-0.206942931560008	-0.206942931560008	0.532380728620803	0.857686496093949	Capecitabine	Pyrimidine (ant)agonist
Pan-Cancer / Capecitabine	rna_geneset_HALLMARK_PANCREAS_BETA_CELLS_lt50	26	12	28	17	83	0.762698983298833	2.07336701029095	0.274579248089917	0.64635734746018	1	0.753958989381853	0.753958989381853	0.753958989381853	0.00389967827119049	0.151892566106105	Capecitabine	Pyrimidine (ant)agonist
Pan-Cancer / Capecitabine	rna_geneset_KEGG_LIMONENE_AND_PINENE_DEGRADATION_lt50	26	12	28	17	83	0.762698983298833	2.07336701029095	0.274579248089917	0.64635734746018	1	-0.13009053150003	-0.13009053150003	-0.13009053150003	0.603948100697186	0.886011711136305	Capecitabine	Pyrimidine (ant)agonist
Pan-Cancer / Capecitabine	rna_geneset_KEGG_MELANOGENESIS_lt50	26	12	28	17	83	0.762698983298833	2.07336701029095	0.274579248089917	0.64635734746018	1	-0.0324691057458055	-0.0324691057458055	-0.0324691057458055	0.910728110984422	0.980187004178808	Capecitabine	Pyrimidine (ant)agonist
Pan-Cancer / Capecitabine / Oxaliplatin	rna_geneset_HALLMARK_APOPTOSIS_lt75	26	12	17	9	64	0.873678062834539	2.9038611926802	0.267916928956888	1	1	-0.0763253123287709	-0.0763253123287709	-0.0763253123287709	0.779919521345186	0.946933123752949	Capecitabine / Oxaliplatin	Platinum / Pyrimidine (ant)agonist
Pan-Cancer / Capecitabine / Oxaliplatin	rna_geneset_HALLMARK_INFLAMMATORY_RESPONSE_lt75	26	12	17	9	64	0.873678062834539	2.9038611926802	0.267916928956888	1	1	0.132533881719766	0.132533881719766	0.132533881719766	0.625714390263	0.895197790808253	Capecitabine / Oxaliplatin	Platinum / Pyrimidine (ant)agonist
Pan-Cancer / Capecitabine / Oxaliplatin	rna_geneset_HALLMARK_INTERFERON_GAMMA_RESPONSE_gt50	26	12	17	9	64	0.873678062834539	2.9038611926802	0.267916928956888	1	1	-0.307980144707192	-0.307980144707192	-0.307980144707192	0.262869177267012	0.713610616754222	Capecitabine / Oxaliplatin	Platinum / Pyrimidine (ant)agonist
Pan-Cancer / Capecitabine / Oxaliplatin	rna_geneset_KEGG_COMPLEMENT_AND_COAGULATION_CASCADES_lt75	26	12	17	9	64	0.873678062834539	2.9038611926802	0.267916928956888	1	1	-0.361461760505275	-0.361461760505275	-0.361461760505275	0.188368343776746	0.653291710377042	Capecitabine / Oxaliplatin	Platinum / Pyrimidine (ant)agonist
Pan-Cancer / Capecitabine / Oxaliplatin	rna_geneset_KEGG_GALACTOSE_METABOLISM_lt75	26	12	17	9	64	0.873678062834539	2.9038611926802	0.267916928956888	1	1	-0.224102761313089	-0.224102761313089	-0.224102761313089	0.423527487774483	0.811997167904544	Capecitabine / Oxaliplatin	Platinum / Pyrimidine (ant)agonist
Pan-Cancer / Capecitabine / Oxaliplatin	rna_geneset_KEGG_NOD_LIKE_RECEPTOR_SIGNALING_PATHWAY_lt75	26	12	17	9	64	0.873678062834539	2.9038611926802	0.267916928956888	1	1	0.430952248754922	0.430952248754922	0.430952248754922	0.112588253551511	0.55927443553545	Capecitabine / Oxaliplatin	Platinum / Pyrimidine (ant)agonist
Pan-Cancer / Capecitabine / Oxaliplatin	rna_geneset_KEGG_NOTCH_SIGNALING_PATHWAY_lt75	26	12	17	9	64	0.873678062834539	2.9038611926802	0.267916928956888	1	1	0.0263481967111074	0.0263481967111074	0.0263481967111074	0.923411158596352	0.98346190611972	Capecitabine / Oxaliplatin	Platinum / Pyrimidine (ant)agonist
Pan-Cancer / Capecitabine / Oxaliplatin	rna_geneset_KEGG_PRION_DISEASES_lt75	26	12	17	9	64	0.873678062834539	2.9038611926802	0.267916928956888	1	1	-0.305026446509301	-0.305026446509301	-0.305026446509301	0.264614421142421	0.714599811811099	Capecitabine / Oxaliplatin	Platinum / Pyrimidine (ant)agonist
Pan-Cancer / Capecitabine / Oxaliplatin	rna_geneset_KEGG_RIBOSOME_lt50	26	12	17	9	64	0.873678062834539	2.9038611926802	0.267916928956888	1	1	-0.0948926089021447	-0.0948926089021447	-0.0948926089021447	0.730958067783704	0.932774589773302	Capecitabine / Oxaliplatin	Platinum / Pyrimidine (ant)agonist
Pan-Cancer / Capecitabine / Oxaliplatin	rna_geneset_KEGG_SMALL_CELL_LUNG_CANCER_lt75	26	12	17	9	64	0.873678062834539	2.9038611926802	0.267916928956888	1	1	0.0093471174114502	0.0093471174114502	0.0093471174114502	0.97279278568042	0.994015036684973	Capecitabine / Oxaliplatin	Platinum / Pyrimidine (ant)agonist
Pan-Cancer / Capecitabine / Oxaliplatin	rna_geneset_KEGG_SPLICEOSOME_lt50	26	12	17	9	64	0.873678062834539	2.9038611926802	0.267916928956888	1	1	0.349703287063418	0.349703287063418	0.349703287063418	0.207662634934631	0.670951738249363	Capecitabine / Oxaliplatin	Platinum / Pyrimidine (ant)agonist
Pan-Cancer / Capecitabine / Oxaliplatin	signature_log_SBS17b___18_gt0	26	12	25	12	75	0.962024351078596	2.83985216859578	0.325714244702476	1	1	0.471474292231605	0.471474292231605	0.471474292231605	0.0557852364065828	0.438202533792859	Capecitabine / Oxaliplatin	Platinum / Pyrimidine (ant)agonist
Pan-Cancer / Chemotherapy	cn_simple_chr5_q_amp	26	12	597	329	964	0.837626280404246	1.74660770094576	0.379781491927539	0.730066126837398	1	-0.27617460652577	-0.27617460652577	-0.27617460652577	0.127946820271904	0.582309327017339	Chemotherapy	Chemotherapy
Pan-Cancer / Docetaxel	teal_tumor_lt75	26	12	4	4	46	0.46993890196517	2.97943835770925	0.0735208820550573	0.421090980833515	0.985652358964989	-0.740792209965807	-0.740792209965807	-0.740792209965807	0.0905701538997372	0.520955514744769	Docetaxel	Taxane
Pan-Cancer / Multikinase inhibitor	rna_geneset_KEGG_NATURAL_KILLER_CELL_MEDIATED_CYTOTOXICITY_gt75	26	12	55	37	130	0.688030948494947	1.62589184178348	0.27926671496727	0.428058701939647	0.986471545163967	0.439026944159391	0.439026944159391	0.439026944159391	0.10125294319717	0.540692423220096	Multikinase inhibitor	Multikinase inhibitor
Pan-Cancer / Multikinase inhibitor	rna_geneset_KEGG_STEROID_BIOSYNTHESIS_gt50	26	12	55	37	130	0.688030948494947	1.62589184178348	0.27926671496727	0.428058701939647	0.986471545163967	-0.320520011847943	-0.320520011847943	-0.320520011847943	0.393064530636257	0.79662932307856	Multikinase inhibitor	Multikinase inhibitor
Pan-Cancer / Nivolumab	chord_BRCA1_gt0	26	12	81	65	184	0.576835448080368	1.29299400862094	0.245166442778863	0.196300064342779	0.855245653113906	0.197090032879949	0.197090032879949	0.197090032879949	0.423504001795635	0.811997167904544	Nivolumab	Anti-PD-1
Pan-Cancer / Nivolumab	rna_geneset_KEGG_VALINE_LEUCINE_AND_ISOLEUCINE_DEGRADATION_lt25	26	12	40	33	111	0.56235504034951	1.3666478101065	0.222256887231496	0.221797670853843	0.865769317447533	0.0455896114253109	0.0455896114253109	0.0455896114253109	0.85279414023433	0.966910747506171	Nivolumab	Anti-PD-1
Pan-Cancer / Pembrolizumab	cn_simple_chr13_q_del	26	12	114	73	225	0.721780333459751	1.59257564389142	0.311268011948892	0.464499868456212	1	0.325967816180181	0.325967816180181	0.325967816180181	0.127017247659161	0.581030476893259	Pembrolizumab	Anti-PD-1
Pan-Cancer / Pembrolizumab	rna_geneset_KEGG_INSULIN_SIGNALING_PATHWAY_gt75	26	12	99	61	198	0.750122948061003	1.6759619953498	0.319962348180272	0.575178985960433	1	0.0825260280836467	0.0825260280836467	0.0825260280836467	0.678094703289264	0.914063026384106	Pembrolizumab	Anti-PD-1
Pan-Cancer / Pembrolizumab	rna_geneset_KEGG_NOTCH_SIGNALING_PATHWAY_gt75	26	12	99	61	198	0.750122948061003	1.6759619953498	0.319962348180272	0.575178985960433	1	0.133797246442261	0.133797246442261	0.133797246442261	0.501438327801693	0.845542002787891	Pembrolizumab	Anti-PD-1
Pan-Cancer / Platinum / Pyrimidine (ant)agonist	rna_geneset_KEGG_ANTIGEN_PROCESSING_AND_PRESENTATION_lt25	26	12	72	54	164	0.617167327693572	1.40339862892934	0.259035947265877	0.25923808354718	0.897255059090939	0.614800110787981	0.614800110787981	0.614800110787981	0.00845761855752164	0.209574328262041	Platinum / Pyrimidine (ant)agonist	Platinum / Pyrimidine (ant)agonist
Pan-Cancer / Pyrimidine (ant)agonist	rna_geneset_HALLMARK_PEROXISOME_lt50	26	12	38	21	97	0.8367100904829	2.15080341995392	0.316445320574913	0.826672058291268	1	-0.428594277610804	-0.428594277610804	-0.428594277610804	0.102185586059894	0.541534671470726	Pyrimidine (ant)agonist	Pyrimidine (ant)agonist
Pan-Cancer / Pyrimidine (ant)agonist	rna_geneset_KEGG_ARACHIDONIC_ACID_METABOLISM_lt50	26	12	38	21	97	0.8367100904829	2.15080341995392	0.316445320574913	0.826672058291268	1	0.0388879145828397	0.0388879145828397	0.0388879145828397	0.88204924880632	0.973577310448759	Pyrimidine (ant)agonist	Pyrimidine (ant)agonist
Pan-Cancer / Pyrimidine (ant)agonist	rna_geneset_KEGG_CITRATE_CYCLE_TCA_CYCLE_lt50	26	12	38	21	97	0.8367100904829	2.15080341995392	0.316445320574913	0.826672058291268	1	0.222323330685594	0.222323330685594	0.222323330685594	0.3818388721665	0.791889238652567	Pyrimidine (ant)agonist	Pyrimidine (ant)agonist
Pan-Cancer / Pyrimidine (ant)agonist	rna_geneset_KEGG_HUNTINGTONS_DISEASE_lt50	26	12	38	21	97	0.8367100904829	2.15080341995392	0.316445320574913	0.826672058291268	1	0.000128614769412291	0.000128614769412291	0.000128614769412291	0.999605109390263	0.999955624417661	Pyrimidine (ant)agonist	Pyrimidine (ant)agonist
Pan-Cancer / Pyrimidine (ant)agonist	rna_geneset_KEGG_PROTEIN_EXPORT_lt50	26	12	38	21	97	0.8367100904829	2.15080341995392	0.316445320574913	0.826672058291268	1	0.0669797292090185	0.0669797292090185	0.0669797292090185	0.800566570726795	0.953780368942902	Pyrimidine (ant)agonist	Pyrimidine (ant)agonist
Pan-Cancer / Pyrimidine (ant)agonist	rna_geneset_KEGG_SELENOAMINO_ACID_METABOLISM_gt75	26	12	38	21	97	0.8367100904829	2.15080341995392	0.316445320574913	0.826672058291268	1	0.557961875532509	0.557961875532509	0.557961875532509	0.0339893193529462	0.36691046551929	Pyrimidine (ant)agonist	Pyrimidine (ant)agonist
Pan-Cancer / Pyrimidine (ant)agonist	rna_geneset_KEGG_STEROID_HORMONE_BIOSYNTHESIS_lt50	26	12	38	21	97	0.8367100904829	2.15080341995392	0.316445320574913	0.826672058291268	1	-0.221538100031021	-0.221538100031021	-0.221538100031021	0.405385466885719	0.802807160919433	Pyrimidine (ant)agonist	Pyrimidine (ant)agonist
Pan-Cancer / Taxane	clin_daysBiopsyToTreatment_gt75	26	12	51	31	120	0.761028929602108	1.83477909829024	0.303767356757669	0.545776954226699	1	0.0419687094069465	0.0419687094069465	0.0419687094069465	0.853994070945177	0.967310822484091	Taxane	Taxane
Prostate / Abiraterone	signature_log_SBS18_lt50	26	12	15	4	57	1.7148267668648	8.62418269831243	0.416820795028277	0.536832051070286	1	-0.235262574710106	-0.235262574710106	-0.235262574710106	0.435756246275225	0.817598069514589	Abiraterone	Anti-AR
Prostate / Anti-AR	rna_geneset_KEGG_GLYCOSAMINOGLYCAN_BIOSYNTHESIS_HEPARAN_SULFATE_lt25	26	12	32	9	79	1.63065176354534	5.13657221543049	0.534906446838233	0.445567164842499	0.992416650315687	-0.410212122646099	-0.410212122646099	-0.410212122646099	0.0984206303279996	0.536549824082129	Anti-AR	Anti-AR
Prostate / Anti-AR	rna_geneset_KEGG_PORPHYRIN_AND_CHLOROPHYLL_METABOLISM_lt25	26	12	32	9	79	1.63065176354534	5.13657221543049	0.534906446838233	0.445567164842499	0.992416650315687	-0.561940889070176	-0.561940889070176	-0.561940889070176	0.0267620800181761	0.333384623832386	Anti-AR	Anti-AR
Prostate / Anti-AR	rna_geneset_KEGG_RIBOSOME_gt75	26	12	32	9	79	1.63065176354534	5.13657221543049	0.534906446838233	0.445567164842499	0.992416650315687	0.0189989534684485	0.0189989534684485	0.0189989534684485	0.940452651377667	0.986660465762338	Anti-AR	Anti-AR
Prostate / Chemotherapy	rna_geneset_HALLMARK_INTERFERON_ALPHA_RESPONSE_lt25	26	12	24	10	72	1.10612058158299	3.44216321582287	0.361114540343264	1	1	0.0041049413741941	0.0041049413741941	0.0041049413741941	0.988398544370134	0.998255390332352	Chemotherapy	Chemotherapy
Prostate / Chemotherapy	rna_geneset_HALLMARK_INTERFERON_GAMMA_RESPONSE_lt25	26	12	24	10	72	1.10612058158299	3.44216321582287	0.361114540343264	1	1	-0.116364080984344	-0.116364080984344	-0.116364080984344	0.687117991687995	0.917212546188074	Chemotherapy	Chemotherapy
Prostate / Chemotherapy	rna_geneset_HALLMARK_SPERMATOGENESIS_lt50	26	12	24	10	72	1.10612058158299	3.44216321582287	0.361114540343264	1	1	-0.28235433623849	-0.28235433623849	-0.28235433623849	0.247139264703024	0.701704197595634	Chemotherapy	Chemotherapy
Prostate / Chemotherapy	rna_geneset_KEGG_CIRCADIAN_RHYTHM_MAMMAL_gt25	26	12	24	10	72	1.10612058158299	3.44216321582287	0.361114540343264	1	1	-0.17033354314481	-0.17033354314481	-0.17033354314481	0.493751936414518	0.841974470500428	Chemotherapy	Chemotherapy
Prostate / Chemotherapy	rna_geneset_KEGG_ETHER_LIPID_METABOLISM_gt50	26	12	24	10	72	1.10612058158299	3.44216321582287	0.361114540343264	1	1	-0.455254347670114	-0.455254347670114	-0.455254347670114	0.0689616930922055	0.477378576952964	Chemotherapy	Chemotherapy
Prostate / Chemotherapy	rna_geneset_KEGG_OTHER_GLYCAN_DEGRADATION_lt25	26	12	24	10	72	1.10612058158299	3.44216321582287	0.361114540343264	1	1	0.0471100845665337	0.0471100845665337	0.0471100845665337	0.856534123978481	0.968102050390226	Chemotherapy	Chemotherapy
Prostate / Chemotherapy	rna_geneset_KEGG_UBIQUITIN_MEDIATED_PROTEOLYSIS_gt50	26	12	24	10	72	1.10612058158299	3.44216321582287	0.361114540343264	1	1	-0.147175321056827	-0.147175321056827	-0.147175321056827	0.546256254870381	0.863827600833206	Chemotherapy	Chemotherapy
Prostate / Taxane	rna_geneset_HALLMARK_REACTIVE_OXYGEN_SPECIES_PATHWAY_lt50	26	12	15	6	59	1.15107225268132	4.55276779572618	0.315711187410025	1	1	-0.298189466379164	-0.298189466379164	-0.298189466379164	0.313174149281596	0.749406593482662	Taxane	Taxane
Prostate / Taxane	rna_geneset_KEGG_MTOR_SIGNALING_PATHWAY_gt50	26	12	15	6	59	1.15107225268132	4.55276779572618	0.315711187410025	1	1	-0.230260410846489	-0.230260410846489	-0.230260410846489	0.409989405469205	0.805397090848225	Taxane	Taxane
Bladder Urothelial / Pembrolizumab	rna_geneset_KEGG_MAPK_SIGNALING_PATHWAY_gt25	25	12	6	6	49	0.487649098951446	2.24775778386835	0.104366908932016	0.315870765342448	0.941677758942289	-0.272905515311382	-0.272905515311382	-0.272905515311382	0.484239148460494	0.838968686743294	Pembrolizumab	Anti-PD-1
Bladder Urothelial / Pembrolizumab	rna_geneset_KEGG_NON_HOMOLOGOUS_END_JOINING_lt75	25	12	6	6	49	0.487649098951446	2.24775778386835	0.104366908932016	0.315870765342448	0.941677758942289	0.279646708982656	0.279646708982656	0.279646708982656	0.444552102380533	0.821212436986302	Pembrolizumab	Anti-PD-1
Bladder Urothelial / Pembrolizumab	rna_geneset_KEGG_REGULATION_OF_AUTOPHAGY_lt75	25	12	6	6	49	0.487649098951446	2.24775778386835	0.104366908932016	0.315870765342448	0.941677758942289	0.298761776864529	0.298761776864529	0.298761776864529	0.438779582840469	0.818997076037058	Pembrolizumab	Anti-PD-1
Bladder Urothelial / Pembrolizumab	rna_geneset_KEGG_RENIN_ANGIOTENSIN_SYSTEM_gt25	25	12	6	6	49	0.487649098951446	2.24775778386835	0.104366908932016	0.315870765342448	0.941677758942289	0.0953398561979402	0.0953398561979402	0.0953398561979402	0.806288661403102	0.954331721364988	Pembrolizumab	Anti-PD-1
Bladder Urothelial / Pembrolizumab	rna_geneset_KEGG_TGF_BETA_SIGNALING_PATHWAY_gt25	25	12	6	6	49	0.487649098951446	2.24775778386835	0.104366908932016	0.315870765342448	0.941677758942289	0.270817490602325	0.270817490602325	0.270817490602325	0.474898834584208	0.835527176953734	Pembrolizumab	Anti-PD-1
Bladder Urothelial / Pembrolizumab	rna_geneset_KEGG_TYPE_I_DIABETES_MELLITUS_lt75	25	12	6	6	49	0.487649098951446	2.24775778386835	0.104366908932016	0.315870765342448	0.941677758942289	0.442533082272578	0.442533082272578	0.442533082272578	0.257882683478237	0.709288861474761	Pembrolizumab	Anti-PD-1
Bladder Urothelial / Pembrolizumab	rna_geneset_KEGG_VALINE_LEUCINE_AND_ISOLEUCINE_DEGRADATION_lt75	25	12	6	6	49	0.487649098951446	2.24775778386835	0.104366908932016	0.315870765342448	0.941677758942289	0.582748123727036	0.582748123727036	0.582748123727036	0.14934870026007	0.609620213133428	Pembrolizumab	Anti-PD-1
Breast Triple Negative / Chemotherapy	rna_geneset_KEGG_B_CELL_RECEPTOR_SIGNALING_PATHWAY_gt25	25	12	9	3	49	1.4297123336902	9.69620055979624	0.28330532997553	0.731387218346922	1	0.642000271004709	0.642000271004709	0.642000271004709	0.19093134900323	0.656939714372362	Chemotherapy	Chemotherapy
Breast Triple Negative / Chemotherapy	rna_geneset_KEGG_DORSO_VENTRAL_AXIS_FORMATION_gt50	25	12	9	3	49	1.4297123336902	9.69620055979624	0.28330532997553	0.731387218346922	1	-0.0174953668616022	-0.0174953668616022	-0.0174953668616022	0.96218939230674	0.990988391895329	Chemotherapy	Chemotherapy
Breast Triple Negative / Chemotherapy	rna_geneset_KEGG_GLYCOSAMINOGLYCAN_BIOSYNTHESIS_KERATAN_SULFATE_lt75	25	12	9	3	49	1.4297123336902	9.69620055979624	0.28330532997553	0.731387218346922	1	-0.0977202909221485	-0.0977202909221485	-0.0977202909221485	0.800163054668957	0.953699201934892	Chemotherapy	Chemotherapy
Breast Triple Negative / Chemotherapy	rna_geneset_KEGG_NICOTINATE_AND_NICOTINAMIDE_METABOLISM_gt25	25	12	9	3	49	1.4297123336902	9.69620055979624	0.28330532997553	0.731387218346922	1	0.128375119944342	0.128375119944342	0.128375119944342	0.724094641073593	0.930623501794795	Chemotherapy	Chemotherapy
Breast Triple Negative / Chemotherapy	rna_geneset_KEGG_NITROGEN_METABOLISM_lt75	25	12	9	3	49	1.4297123336902	9.69620055979624	0.28330532997553	0.731387218346922	1	-0.230829825043118	-0.230829825043118	-0.230829825043118	0.515646754249942	0.850434694954955	Chemotherapy	Chemotherapy
Breast Triple Negative / Chemotherapy	rna_geneset_KEGG_PPAR_SIGNALING_PATHWAY_lt75	25	12	9	3	49	1.4297123336902	9.69620055979624	0.28330532997553	0.731387218346922	1	-0.292664743541463	-0.292664743541463	-0.292664743541463	0.395665905953478	0.797505501304541	Chemotherapy	Chemotherapy
Breast Triple Negative / Chemotherapy	rna_geneset_KEGG_RIG_I_LIKE_RECEPTOR_SIGNALING_PATHWAY_gt25	25	12	9	3	49	1.4297123336902	9.69620055979624	0.28330532997553	0.731387218346922	1	0.742880198899458	0.742880198899458	0.742880198899458	0.127676256018198	0.581791377327077	Chemotherapy	Chemotherapy
Colorectum / Platinum / Pyrimidine (ant)agonist	signature_log_SBS5_gt50	25	12	2	3	42	0.32960388274613	3.2778762907526	0.0244269177426681	0.329497524298551	0.94751154239802	0.358974101695025	0.358974101695025	0.358974101695025	0.50057977786618	0.844905219314974	Platinum / Pyrimidine (ant)agonist	Platinum / Pyrimidine (ant)agonist
Gastroesophageal / Chemotherapy	rna_geneset_HALLMARK_ESTROGEN_RESPONSE_LATE_gt50	25	12	12	5	54	1.14901280566643	5.14617757279109	0.287487803642459	1	1	-0.452245746348726	-0.452245746348726	-0.452245746348726	0.150930064146932	0.611293908654763	Chemotherapy	Chemotherapy
Gastroesophageal / Chemotherapy	rna_geneset_HALLMARK_INTERFERON_GAMMA_RESPONSE_lt75	25	12	12	5	54	1.14901280566643	5.14617757279109	0.287487803642459	1	1	0.618323416033899	0.618323416033899	0.618323416033899	0.0827834685615495	0.507038173376708	Chemotherapy	Chemotherapy
Gastroesophageal / Chemotherapy	rna_geneset_HALLMARK_PI3K_AKT_MTOR_SIGNALING_lt75	25	12	12	5	54	1.14901280566643	5.14617757279109	0.287487803642459	1	1	0.565345889242058	0.565345889242058	0.565345889242058	0.0844622236155056	0.508556334659287	Chemotherapy	Chemotherapy
Gastroesophageal / Chemotherapy	rna_geneset_KEGG_ALANINE_ASPARTATE_AND_GLUTAMATE_METABOLISM_lt75	25	12	12	5	54	1.14901280566643	5.14617757279109	0.287487803642459	1	1	-0.0794797681478235	-0.0794797681478235	-0.0794797681478235	0.804208511832482	0.953781223843877	Chemotherapy	Chemotherapy
Gastroesophageal / Chemotherapy	rna_geneset_KEGG_ASCORBATE_AND_ALDARATE_METABOLISM_gt50	25	12	12	5	54	1.14901280566643	5.14617757279109	0.287487803642459	1	1	-0.320222248095045	-0.320222248095045	-0.320222248095045	0.301990039962461	0.742665528597056	Chemotherapy	Chemotherapy
Gastroesophageal / Chemotherapy	rna_geneset_KEGG_AUTOIMMUNE_THYROID_DISEASE_gt25	25	12	12	5	54	1.14901280566643	5.14617757279109	0.287487803642459	1	1	-0.367484192816342	-0.367484192816342	-0.367484192816342	0.369754484560014	0.784798994605377	Chemotherapy	Chemotherapy
Gastroesophageal / Chemotherapy	rna_geneset_KEGG_BIOSYNTHESIS_OF_UNSATURATED_FATTY_ACIDS_gt25	25	12	12	5	54	1.14901280566643	5.14617757279109	0.287487803642459	1	1	-0.0290737528171737	-0.0290737528171737	-0.0290737528171737	0.925645578177798	0.983865298152105	Chemotherapy	Chemotherapy
Gastroesophageal / Chemotherapy	rna_geneset_KEGG_COLORECTAL_CANCER_gt25	25	12	12	5	54	1.14901280566643	5.14617757279109	0.287487803642459	1	1	-0.370976946450939	-0.370976946450939	-0.370976946450939	0.276713828176937	0.72357240335108	Chemotherapy	Chemotherapy
Gastroesophageal / Chemotherapy	rna_geneset_KEGG_GLYCINE_SERINE_AND_THREONINE_METABOLISM_lt75	25	12	12	5	54	1.14901280566643	5.14617757279109	0.287487803642459	1	1	-0.0794797681478235	-0.0794797681478235	-0.0794797681478235	0.804208511832482	0.953781223843877	Chemotherapy	Chemotherapy
Gastroesophageal / Chemotherapy	rna_geneset_KEGG_GLYCOSPHINGOLIPID_BIOSYNTHESIS_GLOBO_SERIES_gt50	25	12	12	5	54	1.14901280566643	5.14617757279109	0.287487803642459	1	1	-0.156620893514427	-0.156620893514427	-0.156620893514427	0.651689584501683	0.905626005642804	Chemotherapy	Chemotherapy
Gastroesophageal / Chemotherapy	rna_geneset_KEGG_LINOLEIC_ACID_METABOLISM_lt75	25	12	12	5	54	1.14901280566643	5.14617757279109	0.287487803642459	1	1	-0.272020855135746	-0.272020855135746	-0.272020855135746	0.400339219886579	0.799718866603255	Chemotherapy	Chemotherapy
Gastroesophageal / Chemotherapy	rna_geneset_KEGG_PROPANOATE_METABOLISM_lt75	25	12	12	5	54	1.14901280566643	5.14617757279109	0.287487803642459	1	1	-0.143104028772831	-0.143104028772831	-0.143104028772831	0.655947322870825	0.907819912940234	Chemotherapy	Chemotherapy
Gastroesophageal / Chemotherapy	rna_geneset_KEGG_RETINOL_METABOLISM_lt75	25	12	12	5	54	1.14901280566643	5.14617757279109	0.287487803642459	1	1	-0.0794797681478235	-0.0794797681478235	-0.0794797681478235	0.804208511832482	0.953781223843877	Chemotherapy	Chemotherapy
Lung NSCLC / Anti-PD-1	rna_geneset_HALLMARK_NOTCH_SIGNALING_lt75	25	12	9	6	52	0.724695899643538	3.08376910256631	0.178167774307271	0.749294737123794	1	-0.163192296502671	-0.163192296502671	-0.163192296502671	0.66070796222745	0.90909913012263	Anti-PD-1	Anti-PD-1
Lung NSCLC / Anti-PD-1	rna_geneset_HALLMARK_OXIDATIVE_PHOSPHORYLATION_gt25	25	12	9	6	52	0.724695899643538	3.08376910256631	0.178167774307271	0.749294737123794	1	0.383033533035667	0.383033533035667	0.383033533035667	0.29670675072521	0.740025922065202	Anti-PD-1	Anti-PD-1
Lung NSCLC / Anti-PD-1	rna_geneset_KEGG_BASE_EXCISION_REPAIR_lt75	25	12	9	6	52	0.724695899643538	3.08376910256631	0.178167774307271	0.749294737123794	1	0.378553832031465	0.378553832031465	0.378553832031465	0.270100757964856	0.717912507188582	Anti-PD-1	Anti-PD-1
Lung NSCLC / Anti-PD-1	rna_geneset_KEGG_FRUCTOSE_AND_MANNOSE_METABOLISM_lt75	25	12	9	6	52	0.724695899643538	3.08376910256631	0.178167774307271	0.749294737123794	1	0.55806245316429	0.55806245316429	0.55806245316429	0.12800536190166	0.582378469748017	Anti-PD-1	Anti-PD-1
Lung NSCLC / Anti-PD-1	rna_geneset_KEGG_JAK_STAT_SIGNALING_PATHWAY_gt50	25	12	9	6	52	0.724695899643538	3.08376910256631	0.178167774307271	0.749294737123794	1	0.676455898155446	0.676455898155446	0.676455898155446	0.0966007959719255	0.532576821836042	Anti-PD-1	Anti-PD-1
Lung NSCLC / Anti-PD-1	rna_geneset_KEGG_PRIMARY_BILE_ACID_BIOSYNTHESIS_gt25	25	12	9	6	52	0.724695899643538	3.08376910256631	0.178167774307271	0.749294737123794	1	0.525229636606273	0.525229636606273	0.525229636606273	0.128702120285974	0.583023223072858	Anti-PD-1	Anti-PD-1
Lung NSCLC / Chemotherapy	driver_pathways_lt7	25	12	16	4	57	1.89902199064031	9.51585752494061	0.464655751516812	0.371339220674673	0.958273971646208	-0.041094889471846	-0.041094889471846	-0.041094889471846	0.895621957837888	0.976829326034675	Chemotherapy	Chemotherapy
Pan-Cancer / Anti-EGFR	rna_geneset_KEGG_ALPHA_LINOLENIC_ACID_METABOLISM_gt50	25	12	7	5	49	0.677626752525319	3.30626098853002	0.147081368376954	0.728673957926183	1	-0.181498016256645	-0.181498016256645	-0.181498016256645	0.661829270459287	0.909147672776607	Anti-EGFR	Anti-EGFR
Pan-Cancer / Anti-EGFR	rna_geneset_KEGG_OOCYTE_MEIOSIS_lt50	25	12	7	5	49	0.677626752525319	3.30626098853002	0.147081368376954	0.728673957926183	1	0.12032262741893	0.12032262741893	0.12032262741893	0.783808429335581	0.948443489737399	Anti-EGFR	Anti-EGFR
Pan-Cancer / Anti-EGFR	rna_geneset_KEGG_PYRUVATE_METABOLISM_gt50	25	12	7	5	49	0.677626752525319	3.30626098853002	0.147081368376954	0.728673957926183	1	-0.610455469706165	-0.610455469706165	-0.610455469706165	0.332640818493458	0.761982533762431	Anti-EGFR	Anti-EGFR
Pan-Cancer / Anti-EGFR	signature_log_SBS_denovo_2_lt75	25	12	13	7	57	0.893241409132487	3.36811358483818	0.247550078850725	1	1	0.339089332259915	0.339089332259915	0.339089332259915	0.326889572762805	0.758595992602658	Anti-EGFR	Anti-EGFR
Pan-Cancer / Capecitabine	rna_geneset_HALLMARK_INTERFERON_GAMMA_RESPONSE_gt50	25	12	29	17	83	0.820796492166163	2.23454711301384	0.295403221627979	0.817277063353944	1	-0.0537340405937337	-0.0537340405937337	-0.0537340405937337	0.845274104462436	0.964424219407082	Capecitabine	Pyrimidine (ant)agonist
Pan-Cancer / Capecitabine	rna_geneset_KEGG_FC_GAMMA_R_MEDIATED_PHAGOCYTOSIS_gt50	25	12	29	17	83	0.820796492166163	2.23454711301384	0.295403221627979	0.817277063353944	1	-0.262689610768788	-0.262689610768788	-0.262689610768788	0.407788407107354	0.804053346021556	Capecitabine	Pyrimidine (ant)agonist
Pan-Cancer / Capecitabine	rna_geneset_KEGG_VEGF_SIGNALING_PATHWAY_gt50	25	12	29	17	83	0.820796492166163	2.23454711301384	0.295403221627979	0.817277063353944	1	0.00741993359057222	0.00741993359057222	0.00741993359057222	0.981152597257017	0.996274588014157	Capecitabine	Pyrimidine (ant)agonist
Pan-Cancer / Capecitabine / Oxaliplatin	rna_geneset_KEGG_ARRHYTHMOGENIC_RIGHT_VENTRICULAR_CARDIOMYOPATHY_ARVC_gt50	25	12	18	9	64	0.960587941628583	3.18437205797758	0.296037402333394	1	1	-0.197477142969944	-0.197477142969944	-0.197477142969944	0.475438244196548	0.835724335560902	Capecitabine / Oxaliplatin	Platinum / Pyrimidine (ant)agonist
Pan-Cancer / Capecitabine / Oxaliplatin	rna_geneset_KEGG_CALCIUM_SIGNALING_PATHWAY_gt50	25	12	18	9	64	0.960587941628583	3.18437205797758	0.296037402333394	1	1	0.134781334085089	0.134781334085089	0.134781334085089	0.625374172160962	0.895197790808253	Capecitabine / Oxaliplatin	Platinum / Pyrimidine (ant)agonist
Pan-Cancer / Capecitabine / Oxaliplatin	rna_geneset_KEGG_CITRATE_CYCLE_TCA_CYCLE_lt75	25	12	18	9	64	0.960587941628583	3.18437205797758	0.296037402333394	1	1	-0.460382616049731	-0.460382616049731	-0.460382616049731	0.0912017615732928	0.522292285539004	Capecitabine / Oxaliplatin	Platinum / Pyrimidine (ant)agonist
Pan-Cancer / Capecitabine / Oxaliplatin	rna_geneset_KEGG_DRUG_METABOLISM_OTHER_ENZYMES_lt75	25	12	18	9	64	0.960587941628583	3.18437205797758	0.296037402333394	1	1	-0.300670696893693	-0.300670696893693	-0.300670696893693	0.271431729328217	0.719193829574348	Capecitabine / Oxaliplatin	Platinum / Pyrimidine (ant)agonist
Pan-Cancer / Capecitabine / Oxaliplatin	rna_geneset_KEGG_ERBB_SIGNALING_PATHWAY_lt75	25	12	18	9	64	0.960587941628583	3.18437205797758	0.296037402333394	1	1	0.320587874200126	0.320587874200126	0.320587874200126	0.239928319439584	0.696524771101892	Capecitabine / Oxaliplatin	Platinum / Pyrimidine (ant)agonist
Pan-Cancer / Capecitabine / Oxaliplatin	rna_geneset_KEGG_JAK_STAT_SIGNALING_PATHWAY_lt75	25	12	18	9	64	0.960587941628583	3.18437205797758	0.296037402333394	1	1	0.272081885704422	0.272081885704422	0.272081885704422	0.314330104687245	0.750371654050599	Capecitabine / Oxaliplatin	Platinum / Pyrimidine (ant)agonist
Pan-Cancer / Capecitabine / Oxaliplatin	rna_geneset_KEGG_LEUKOCYTE_TRANSENDOTHELIAL_MIGRATION_lt75	25	12	18	9	64	0.960587941628583	3.18437205797758	0.296037402333394	1	1	-0.246892105858394	-0.246892105858394	-0.246892105858394	0.366963460328997	0.784053296752344	Capecitabine / Oxaliplatin	Platinum / Pyrimidine (ant)agonist
Pan-Cancer / Capecitabine / Oxaliplatin	rna_geneset_KEGG_NON_HOMOLOGOUS_END_JOINING_gt50	25	12	18	9	64	0.960587941628583	3.18437205797758	0.296037402333394	1	1	0.207279291001234	0.207279291001234	0.207279291001234	0.44140356993046	0.819985762734778	Capecitabine / Oxaliplatin	Platinum / Pyrimidine (ant)agonist
Pan-Cancer / Capecitabine / Oxaliplatin	rna_geneset_KEGG_PATHWAYS_IN_CANCER_lt75	25	12	18	9	64	0.960587941628583	3.18437205797758	0.296037402333394	1	1	0.21377601215916	0.21377601215916	0.21377601215916	0.431398945654475	0.816345022103191	Capecitabine / Oxaliplatin	Platinum / Pyrimidine (ant)agonist
Pan-Cancer / Capecitabine / Oxaliplatin	rna_geneset_KEGG_PYRUVATE_METABOLISM_lt75	25	12	18	9	64	0.960587941628583	3.18437205797758	0.296037402333394	1	1	-0.439682155649991	-0.439682155649991	-0.439682155649991	0.1079175867337	0.551648769753909	Capecitabine / Oxaliplatin	Platinum / Pyrimidine (ant)agonist
Pan-Cancer / Capecitabine / Oxaliplatin	rna_geneset_KEGG_TYPE_II_DIABETES_MELLITUS_gt50	25	12	18	9	64	0.960587941628583	3.18437205797758	0.296037402333394	1	1	0.0566057438904406	0.0566057438904406	0.0566057438904406	0.839100723260669	0.962835435275434	Capecitabine / Oxaliplatin	Platinum / Pyrimidine (ant)agonist
Pan-Cancer / Capecitabine / Oxaliplatin	rna_geneset_KEGG_VASCULAR_SMOOTH_MUSCLE_CONTRACTION_gt50	25	12	18	9	64	0.960587941628583	3.18437205797758	0.296037402333394	1	1	0.0336191372206656	0.0336191372206656	0.0336191372206656	0.902695990495998	0.977921456076991	Capecitabine / Oxaliplatin	Platinum / Pyrimidine (ant)agonist
Pan-Cancer / Capecitabine / Oxaliplatin	signature_log_SBS17b___18_eq0	25	12	26	12	75	1.03947472730688	3.07017582517293	0.352131005641209	1	1	-0.471474292231603	-0.471474292231603	-0.471474292231603	0.055785236406584	0.438202533792859	Capecitabine / Oxaliplatin	Platinum / Pyrimidine (ant)agonist
Pan-Cancer / Hormonal therapy	rna_geneset_HALLMARK_EPITHELIAL_MESENCHYMAL_TRANSITION_gt75	25	12	94	56	187	0.806629373554234	1.82318949336528	0.340930778914096	0.703412360423698	1	-0.290031689336351	-0.290031689336351	-0.290031689336351	0.20155246800401	0.664428711099498	Hormonal therapy	Hormonal therapy
Pan-Cancer / Hormonal therapy	rna_geneset_KEGG_TIGHT_JUNCTION_gt75	25	12	94	56	187	0.806629373554234	1.82318949336528	0.340930778914096	0.703412360423698	1	0.41860968463352	0.41860968463352	0.41860968463352	0.0409821892726767	0.389778661161749	Hormonal therapy	Hormonal therapy
Pan-Cancer / Immunotherapy	cn_simple_chr21_p_amp	25	12	278	182	497	0.733630381702633	1.56065228874225	0.327089387614638	0.484368015285202	1	0.0910533335407905	0.0910533335407905	0.0910533335407905	0.651016645457312	0.905204774193774	Immunotherapy	Immunotherapy
Pan-Cancer / Multikinase inhibitor	rna_geneset_KEGG_VASOPRESSIN_REGULATED_WATER_REABSORPTION_lt25	25	12	56	37	130	0.728249004873075	1.72813186544692	0.29472147341326	0.548083045073693	1	0.132339713510895	0.132339713510895	0.132339713510895	0.684730196758479	0.916132068934897	Multikinase inhibitor	Multikinase inhibitor
Pan-Cancer / Nivolumab	rna_geneset_KEGG_GLYCOSAMINOGLYCAN_DEGRADATION_gt75	25	12	41	33	111	0.599125544414608	1.46083965364117	0.236316231186302	0.305242904590919	0.933017992690733	0.377643468228703	0.377643468228703	0.377643468228703	0.138033507971182	0.594605293636546	Nivolumab	Anti-PD-1
Pan-Cancer / Nivolumab	rna_geneset_KEGG_MELANOMA_gt75	25	12	41	33	111	0.599125544414608	1.46083965364117	0.236316231186302	0.305242904590919	0.933017992690733	0.433993548539808	0.433993548539808	0.433993548539808	0.0907945604333263	0.521553452654264	Nivolumab	Anti-PD-1
Pan-Cancer / Pazopanib	rna_geneset_HALLMARK_BILE_ACID_METABOLISM_lt75	25	12	4	7	48	0.2824304672631	1.36492233164895	0.0501741514782586	0.0853442092388353	0.666781052279595	0.563824358332408	0.563824358332408	0.563824358332408	0.167922498680566	0.632470479131335	Pazopanib	Multikinase inhibitor
Pan-Cancer / Pazopanib	rna_geneset_KEGG_DRUG_METABOLISM_CYTOCHROME_P450_lt75	25	12	4	7	48	0.2824304672631	1.36492233164895	0.0501741514782586	0.0853442092388353	0.666781052279595	0.952705344031491	0.952705344031491	0.952705344031491	0.0352437502170542	0.369743383012128	Pazopanib	Multikinase inhibitor
Pan-Cancer / Pazopanib	rna_geneset_KEGG_MELANOMA_gt50	25	12	4	7	48	0.2824304672631	1.36492233164895	0.0501741514782586	0.0853442092388353	0.666781052279595	0.0853975158898575	0.0853975158898575	0.0853975158898575	0.841538420552467	0.963251621466681	Pazopanib	Multikinase inhibitor
Pan-Cancer / Platinum / Pyrimidine (ant)agonist	purity_tml_lt25	25	12	95	64	196	0.713704637426672	1.60130095859333	0.303519073538014	0.455356517083285	0.999891921517758	0.0254850448880068	0.0254850448880068	0.0254850448880068	0.919674064912987	0.982152573207455	Platinum / Pyrimidine (ant)agonist	Platinum / Pyrimidine (ant)agonist
Pan-Cancer / Platinum / Pyrimidine (ant)agonist	rna_geneset_HALLMARK_BILE_ACID_METABOLISM_lt25	25	12	73	54	164	0.650566315494715	1.48635983961808	0.272153869833966	0.341688623458463	0.954602806940775	0.232302098874339	0.232302098874339	0.232302098874339	0.367725619635979	0.784165191403691	Platinum / Pyrimidine (ant)agonist	Platinum / Pyrimidine (ant)agonist
Pan-Cancer / Pyrimidine (ant)agonist	rna_geneset_KEGG_LINOLEIC_ACID_METABOLISM_lt50	25	12	39	21	97	0.892481551858644	2.3008791117274	0.336934301948623	0.828952689103225	1	-0.102289598186838	-0.102289598186838	-0.102289598186838	0.693890130782213	0.919438220414463	Pyrimidine (ant)agonist	Pyrimidine (ant)agonist
Pan-Cancer / Targeted therapy	signature_log_SBS35_gt0	25	12	209	140	386	0.717171215059078	1.53946071508781	0.317225140532871	0.383637174936676	0.964971303165121	-0.168564388697085	-0.168564388697085	-0.168564388697085	0.876122854281319	0.971988543241996	Targeted therapy	Targeted therapy
Pan-Cancer / Taxane	chord_BRCA2_gt0	25	12	52	31	120	0.806601898161183	1.95226442032646	0.321097287210216	0.682674726392731	1	0.14751983298025	0.14751983298025	0.14751983298025	0.514224033187651	0.850434694954955	Taxane	Taxane
Pan-Cancer / Taxane	clin_biopsy_site_Liver	25	12	52	31	120	0.806601898161183	1.95226442032646	0.321097287210216	0.682674726392731	1	0.157869793584448	0.157869793584448	0.157869793584448	0.569360981094879	0.872419209448852	Taxane	Taxane
Pan-Cancer / Taxane	rna_geneset_HALLMARK_UNFOLDED_PROTEIN_RESPONSE_gt75	25	12	42	28	107	0.722194942181567	1.78756404429476	0.281634193431852	0.530398460518036	1	0.168214098984255	0.168214098984255	0.168214098984255	0.481040913155202	0.838087576403337	Taxane	Taxane
Prostate / Chemotherapy	rna_geneset_KEGG_ASTHMA_lt25	25	12	25	10	72	1.19696209171944	3.72565555902257	0.391163145300524	0.800850613631816	1	-0.165294972055881	-0.165294972055881	-0.165294972055881	0.551302122265053	0.865608414899897	Chemotherapy	Chemotherapy
Prostate / Chemotherapy	rna_geneset_KEGG_CELL_ADHESION_MOLECULES_CAMS_gt25	25	12	25	10	72	1.19696209171944	3.72565555902257	0.391163145300524	0.800850613631816	1	-0.0511948538858339	-0.0511948538858339	-0.0511948538858339	0.858104013569313	0.968264673775145	Chemotherapy	Chemotherapy
Prostate / Taxane	cn_simple_chr8_p_del	25	12	21	9	67	1.11811002903878	3.65076065718311	0.351348728386894	1	1	0.20960686496401	0.20960686496401	0.20960686496401	0.426874797598705	0.813929951437822	Taxane	Taxane
Prostate / Taxane	rna_geneset_HALLMARK_APOPTOSIS_lt25	25	12	16	6	59	1.27471364975994	5.02161815455054	0.352034364811687	0.774812168217602	1	-0.0188048959150385	-0.0188048959150385	-0.0188048959150385	0.954760360379085	0.989548903271886	Taxane	Taxane
Prostate / Taxane	rna_geneset_KEGG_ALPHA_LINOLENIC_ACID_METABOLISM_lt75	25	12	16	6	59	1.27471364975994	5.02161815455054	0.352034364811687	0.774812168217602	1	0.287563349718328	0.287563349718328	0.287563349718328	0.324864084972345	0.757367080988363	Taxane	Taxane
Skin Melanoma / Immunotherapy	rna_geneset_KEGG_GLYCOSPHINGOLIPID_BIOSYNTHESIS_GLOBO_SERIES_lt25	25	12	44	56	137	0.379865119223305	0.887827069111935	0.155253064091159	0.020398740248486	0.401872960500474	0.471258807728428	0.471258807728428	0.471258807728428	0.0479962273603781	0.414150598436446	Immunotherapy	Immunotherapy
Bladder Urothelial / Pembrolizumab	purity_svTMB_lt75	24	12	10	9	55	0.561701521523581	2.02282561319766	0.154446120381341	0.385775745203989	0.966686226390301	0.521909213707751	0.521909213707751	0.521909213707751	0.113092735364276	0.560067016238169	Pembrolizumab	Anti-PD-1
Bladder Urothelial / Pembrolizumab	rna_geneset_HALLMARK_CHOLESTEROL_HOMEOSTASIS_lt75	24	12	7	6	49	0.590013147020586	2.63861660511403	0.133739275297367	0.507684658406988	1	0.611083182216938	0.611083182216938	0.611083182216938	0.107397192535384	0.551003631703686	Pembrolizumab	Anti-PD-1
Bladder Urothelial / Pembrolizumab	rna_geneset_KEGG_ACUTE_MYELOID_LEUKEMIA_gt25	24	12	7	6	49	0.590013147020586	2.63861660511403	0.133739275297367	0.507684658406988	1	0.0212292547516835	0.0212292547516835	0.0212292547516835	0.957949825183133	0.990209905980126	Pembrolizumab	Anti-PD-1
Bladder Urothelial / Pembrolizumab	rna_geneset_KEGG_BASAL_CELL_CARCINOMA_gt25	24	12	7	6	49	0.590013147020586	2.63861660511403	0.133739275297367	0.507684658406988	1	0.322190170119985	0.322190170119985	0.322190170119985	0.369413847578317	0.784672863717293	Pembrolizumab	Anti-PD-1
Bladder Urothelial / Pembrolizumab	rna_geneset_KEGG_BASE_EXCISION_REPAIR_lt75	24	12	7	6	49	0.590013147020586	2.63861660511403	0.133739275297367	0.507684658406988	1	0.233991839173167	0.233991839173167	0.233991839173167	0.507348663804246	0.847654096037318	Pembrolizumab	Anti-PD-1
Bladder Urothelial / Pembrolizumab	rna_geneset_KEGG_DRUG_METABOLISM_OTHER_ENZYMES_gt50	24	12	7	6	49	0.590013147020586	2.63861660511403	0.133739275297367	0.507684658406988	1	0.123538830013047	0.123538830013047	0.123538830013047	0.744067864134291	0.936535868462945	Pembrolizumab	Anti-PD-1
Bladder Urothelial / Pembrolizumab	rna_geneset_KEGG_LONG_TERM_DEPRESSION_gt25	24	12	7	6	49	0.590013147020586	2.63861660511403	0.133739275297367	0.507684658406988	1	0.301691957077733	0.301691957077733	0.301691957077733	0.42143329005954	0.810857605713161	Pembrolizumab	Anti-PD-1
Bladder Urothelial / Pembrolizumab	rna_geneset_KEGG_MTOR_SIGNALING_PATHWAY_gt25	24	12	7	6	49	0.590013147020586	2.63861660511403	0.133739275297367	0.507684658406988	1	0.269789477479803	0.269789477479803	0.269789477479803	0.455266196451308	0.825723542893477	Pembrolizumab	Anti-PD-1
Bladder Urothelial / Pembrolizumab	rna_geneset_KEGG_OXIDATIVE_PHOSPHORYLATION_lt75	24	12	7	6	49	0.590013147020586	2.63861660511403	0.133739275297367	0.507684658406988	1	0.215947666267099	0.215947666267099	0.215947666267099	0.572762335683473	0.874378573291695	Pembrolizumab	Anti-PD-1
Bladder Urothelial / Pembrolizumab	rna_geneset_KEGG_PROSTATE_CANCER_gt25	24	12	7	6	49	0.590013147020586	2.63861660511403	0.133739275297367	0.507684658406988	1	0.290659884592867	0.290659884592867	0.290659884592867	0.459725308107306	0.828067682528946	Pembrolizumab	Anti-PD-1
Breast ER+/HER- / Chemotherapy	rna_geneset_HALLMARK_ESTROGEN_RESPONSE_LATE_lt75	24	12	50	38	124	0.660092938688592	1.58042437011447	0.265034472068981	0.420111781316645	0.985035642924044	-0.109209238549802	-0.109209238549802	-0.109209238549802	0.628862013416397	0.896552549921614	Chemotherapy	Chemotherapy
Breast Triple Negative / Chemotherapy	rna_geneset_HALLMARK_HEME_METABOLISM_gt25	24	12	10	3	49	1.65018356761095	11.0692749893208	0.33426564798479	0.727353993397176	1	-0.181564827644898	-0.181564827644898	-0.181564827644898	0.642114691661346	0.902310993678668	Chemotherapy	Chemotherapy
Breast Triple Negative / Chemotherapy	rna_geneset_HALLMARK_INTERFERON_GAMMA_RESPONSE_gt25	24	12	10	3	49	1.65018356761095	11.0692749893208	0.33426564798479	0.727353993397176	1	0.542357639856195	0.542357639856195	0.542357639856195	0.259441572671419	0.711014458827051	Chemotherapy	Chemotherapy
Breast Triple Negative / Chemotherapy	rna_geneset_HALLMARK_PI3K_AKT_MTOR_SIGNALING_gt25	24	12	10	3	49	1.65018356761095	11.0692749893208	0.33426564798479	0.727353993397176	1	-0.136838005139339	-0.136838005139339	-0.136838005139339	0.707365215061648	0.924572565306978	Chemotherapy	Chemotherapy
Breast Triple Negative / Chemotherapy	rna_geneset_KEGG_BIOSYNTHESIS_OF_UNSATURATED_FATTY_ACIDS_lt75	24	12	10	3	49	1.65018356761095	11.0692749893208	0.33426564798479	0.727353993397176	1	-0.216461279285697	-0.216461279285697	-0.216461279285697	0.530669368317301	0.856894594600771	Chemotherapy	Chemotherapy
Breast Triple Negative / Chemotherapy	rna_geneset_KEGG_GLYCOSYLPHOSPHATIDYLINOSITOL_GPI_ANCHOR_BIOSYNTHESIS_gt25	24	12	10	3	49	1.65018356761095	11.0692749893208	0.33426564798479	0.727353993397176	1	-0.384287125002239	-0.384287125002239	-0.384287125002239	0.290881627811827	0.735379922494188	Chemotherapy	Chemotherapy
Breast Triple Negative / Chemotherapy	rna_geneset_KEGG_RETINOL_METABOLISM_lt50	24	12	10	3	49	1.65018356761095	11.0692749893208	0.33426564798479	0.727353993397176	1	-0.34575194381901	-0.34575194381901	-0.34575194381901	0.309582930842292	0.74674418212927	Chemotherapy	Chemotherapy
Colorectum / Platinum / Pyrimidine (ant)agonist	purity_tmbPerMb_gt2	24	12	3	3	42	0.508840350011522	4.38530640564961	0.0587806919067373	0.648718037678243	1	1.13647841763077	1.13647841763077	1.13647841763077	0.0417868672206327	0.392724432162575	Platinum / Pyrimidine (ant)agonist	Platinum / Pyrimidine (ant)agonist
Colorectum / Platinum / Pyrimidine (ant)agonist	signature_log_DBS2_gt50	24	12	3	3	42	0.508840350011522	4.38530640564961	0.0587806919067373	0.648718037678243	1	0.495930480387687	0.495930480387687	0.495930480387687	0.308051667585653	0.745142575337768	Platinum / Pyrimidine (ant)agonist	Platinum / Pyrimidine (ant)agonist
Colorectum / Platinum / Pyrimidine (ant)agonist	signature_log_SBS17b___19_gt0	24	12	3	3	42	0.508840350011522	4.38530640564961	0.0587806919067373	0.648718037678243	1	-0.162616244669355	-0.162616244669355	-0.162616244669355	0.739322322265079	0.935142836526604	Platinum / Pyrimidine (ant)agonist	Platinum / Pyrimidine (ant)agonist
Gastroesophageal / Chemotherapy	rna_geneset_HALLMARK_BILE_ACID_METABOLISM_lt75	24	12	13	5	54	1.29379437621605	5.75428578099989	0.327601050547177	0.763466488785521	1	-0.137759177515318	-0.137759177515318	-0.137759177515318	0.662327944989725	0.909191424415155	Chemotherapy	Chemotherapy
Gastroesophageal / Chemotherapy	rna_geneset_KEGG_ALLOGRAFT_REJECTION_gt25	24	12	13	5	54	1.29379437621605	5.75428578099989	0.327601050547177	0.763466488785521	1	-0.61055743293132	-0.61055743293132	-0.61055743293132	0.119273508841826	0.568871886477389	Chemotherapy	Chemotherapy
Gastroesophageal / Chemotherapy	rna_geneset_KEGG_FATTY_ACID_METABOLISM_lt75	24	12	13	5	54	1.29379437621605	5.75428578099989	0.327601050547177	0.763466488785521	1	-0.137759177515318	-0.137759177515318	-0.137759177515318	0.662327944989725	0.909191424415155	Chemotherapy	Chemotherapy
Gastroesophageal / Chemotherapy	rna_geneset_KEGG_GRAFT_VERSUS_HOST_DISEASE_lt75	24	12	13	5	54	1.29379437621605	5.75428578099989	0.327601050547177	0.763466488785521	1	0.586608348840449	0.586608348840449	0.586608348840449	0.111927390577812	0.557840445980566	Chemotherapy	Chemotherapy
Gastroesophageal / Chemotherapy	rna_geneset_KEGG_NOD_LIKE_RECEPTOR_SIGNALING_PATHWAY_gt50	24	12	13	5	54	1.29379437621605	5.75428578099989	0.327601050547177	0.763466488785521	1	-0.625800559049693	-0.625800559049693	-0.625800559049693	0.109918931299887	0.554959444717185	Chemotherapy	Chemotherapy
Gastroesophageal / Chemotherapy	rna_geneset_KEGG_PEROXISOME_lt75	24	12	13	5	54	1.29379437621605	5.75428578099989	0.327601050547177	0.763466488785521	1	-0.137759177515318	-0.137759177515318	-0.137759177515318	0.662327944989725	0.909191424415155	Chemotherapy	Chemotherapy
Gastroesophageal / Chemotherapy	rna_geneset_KEGG_TASTE_TRANSDUCTION_lt50	24	12	13	5	54	1.29379437621605	5.75428578099989	0.327601050547177	0.763466488785521	1	-0.164660016948727	-0.164660016948727	-0.164660016948727	0.591954020530189	0.881160487698902	Chemotherapy	Chemotherapy
Gastroesophageal / Chemotherapy	rna_geneset_KEGG_VALINE_LEUCINE_AND_ISOLEUCINE_DEGRADATION_lt75	24	12	13	5	54	1.29379437621605	5.75428578099989	0.327601050547177	0.763466488785521	1	-0.235977705607437	-0.235977705607437	-0.235977705607437	0.454186995658472	0.825482040505412	Chemotherapy	Chemotherapy
Lung NSCLC / Anti-PD-1	rna_geneset_HALLMARK_INTERFERON_GAMMA_RESPONSE_gt50	24	12	10	6	52	0.836302724924153	3.50987942063556	0.21060237335856	0.76346235640181	1	0.669366435836673	0.669366435836673	0.669366435836673	0.0760139780276652	0.493599537329699	Anti-PD-1	Anti-PD-1
Lung NSCLC / Anti-PD-1	rna_geneset_HALLMARK_P53_PATHWAY_gt50	24	12	10	6	52	0.836302724924153	3.50987942063556	0.21060237335856	0.76346235640181	1	0.0503059548492835	0.0503059548492835	0.0503059548492835	0.891744910916169	0.975487663794213	Anti-PD-1	Anti-PD-1
Lung NSCLC / Anti-PD-1	rna_geneset_KEGG_CALCIUM_SIGNALING_PATHWAY_lt75	24	12	10	6	52	0.836302724924153	3.50987942063556	0.21060237335856	0.76346235640181	1	-0.0835690917048937	-0.0835690917048937	-0.0835690917048937	0.807874114005787	0.954695195547808	Anti-PD-1	Anti-PD-1
Lung NSCLC / Anti-PD-1	rna_geneset_KEGG_CELL_CYCLE_gt50	24	12	10	6	52	0.836302724924153	3.50987942063556	0.21060237335856	0.76346235640181	1	0.281398668332353	0.281398668332353	0.281398668332353	0.411746004389633	0.806468537653884	Anti-PD-1	Anti-PD-1
Lung NSCLC / Anti-PD-1	rna_geneset_KEGG_LEUKOCYTE_TRANSENDOTHELIAL_MIGRATION_gt50	24	12	10	6	52	0.836302724924153	3.50987942063556	0.21060237335856	0.76346235640181	1	0.418467597838067	0.418467597838067	0.418467597838067	0.283614894538095	0.730201548143651	Anti-PD-1	Anti-PD-1
Lung NSCLC / Anti-PD-1	rna_geneset_KEGG_MAPK_SIGNALING_PATHWAY_gt50	24	12	10	6	52	0.836302724924153	3.50987942063556	0.21060237335856	0.76346235640181	1	0.303228943771578	0.303228943771578	0.303228943771578	0.388465052481753	0.794568999774906	Anti-PD-1	Anti-PD-1
Lung NSCLC / Anti-PD-1	rna_geneset_KEGG_PATHWAYS_IN_CANCER_gt50	24	12	10	6	52	0.836302724924153	3.50987942063556	0.21060237335856	0.76346235640181	1	0.234934947758612	0.234934947758612	0.234934947758612	0.538603921435442	0.860356658027981	Anti-PD-1	Anti-PD-1
Lung NSCLC / Anti-PD-1	rna_geneset_KEGG_RENAL_CELL_CARCINOMA_gt50	24	12	10	6	52	0.836302724924153	3.50987942063556	0.21060237335856	0.76346235640181	1	0.368320431371513	0.368320431371513	0.368320431371513	0.322083973870319	0.755269814949568	Anti-PD-1	Anti-PD-1
Lung NSCLC / Anti-PD-1	rna_geneset_KEGG_VALINE_LEUCINE_AND_ISOLEUCINE_BIOSYNTHESIS_gt50	24	12	10	6	52	0.836302724924153	3.50987942063556	0.21060237335856	0.76346235640181	1	0.114855253520322	0.114855253520322	0.114855253520322	0.732577243045568	0.932992430114689	Anti-PD-1	Anti-PD-1
Lung NSCLC / Anti-PD-1	rna_geneset_KEGG_VEGF_SIGNALING_PATHWAY_gt50	24	12	10	6	52	0.836302724924153	3.50987942063556	0.21060237335856	0.76346235640181	1	0.103950207886728	0.103950207886728	0.103950207886728	0.768910685748422	0.943863453339131	Anti-PD-1	Anti-PD-1
Lung NSCLC / Chemotherapy	chord_BRCA2_eq0	24	12	17	4	57	2.09820901902909	10.4851043840378	0.516104723601604	0.36157931363742	0.956902280823039	-0.176711576681804	-0.176711576681804	-0.176711576681804	0.557848385308018	0.868092880362823	Chemotherapy	Chemotherapy
Pan-Cancer / Anti-EGFR	rna_geneset_KEGG_ADIPOCYTOKINE_SIGNALING_PATHWAY_lt75	24	12	8	5	49	0.803727025780881	3.83630984499931	0.181698331296343	0.745784609228136	1	-0.342877730091919	-0.342877730091919	-0.342877730091919	0.405775219648849	0.802968436607212	Anti-EGFR	Anti-EGFR
Pan-Cancer / Anti-EGFR	rna_geneset_KEGG_GLUTATHIONE_METABOLISM_gt50	24	12	8	5	49	0.803727025780881	3.83630984499931	0.181698331296343	0.745784609228136	1	0.0229894601360488	0.0229894601360488	0.0229894601360488	0.960104077885686	0.990765576897434	Anti-EGFR	Anti-EGFR
Pan-Cancer / Anti-EGFR	rna_geneset_KEGG_PEROXISOME_gt50	24	12	8	5	49	0.803727025780881	3.83630984499931	0.181698331296343	0.745784609228136	1	-0.950137147690734	-0.950137147690734	-0.950137147690734	0.0818283481755215	0.505059667782034	Anti-EGFR	Anti-EGFR
Pan-Cancer / Anti-EGFR	teal_tumor_gt50	24	12	14	7	57	1	3.74861895888186	0.279980359712671	1	1	-0.274679587556815	-0.274679587556815	-0.274679587556815	0.401039097448099	0.800023022754943	Anti-EGFR	Anti-EGFR
Pan-Cancer / Capecitabine	rna_geneset_KEGG_CHEMOKINE_SIGNALING_PATHWAY_gt50	24	12	30	17	83	0.883682635327096	2.41056075381107	0.31784234854368	0.820303860037706	1	-0.0834279588635736	-0.0834279588635736	-0.0834279588635736	0.815426699772909	0.956489465114545	Capecitabine	Pyrimidine (ant)agonist
Pan-Cancer / Capecitabine	rna_geneset_KEGG_HUNTINGTONS_DISEASE_gt75	24	12	30	17	83	0.883682635327096	2.41056075381107	0.31784234854368	0.820303860037706	1	-0.293522463131828	-0.293522463131828	-0.293522463131828	0.26027782917693	0.711957102734733	Capecitabine	Pyrimidine (ant)agonist
Pan-Cancer / Capecitabine	rna_geneset_KEGG_SMALL_CELL_LUNG_CANCER_gt50	24	12	30	17	83	0.883682635327096	2.41056075381107	0.31784234854368	0.820303860037706	1	0.393375809185903	0.393375809185903	0.393375809185903	0.212681397801933	0.676160597539522	Capecitabine	Pyrimidine (ant)agonist
Pan-Cancer / Capecitabine / Oxaliplatin	rna_geneset_HALLMARK_G2M_CHECKPOINT_gt50	24	12	19	9	64	1.05469057108907	3.48975836379897	0.326273613270478	1	1	0.417406791033207	0.417406791033207	0.417406791033207	0.121925498446653	0.573404739499171	Capecitabine / Oxaliplatin	Platinum / Pyrimidine (ant)agonist
Pan-Cancer / Capecitabine / Oxaliplatin	rna_geneset_KEGG_CYTOKINE_CYTOKINE_RECEPTOR_INTERACTION_lt75	24	12	19	9	64	1.05469057108907	3.48975836379897	0.326273613270478	1	1	0.398203740153174	0.398203740153174	0.398203740153174	0.139411425505027	0.597010279804192	Capecitabine / Oxaliplatin	Platinum / Pyrimidine (ant)agonist
Pan-Cancer / Capecitabine / Oxaliplatin	rna_geneset_KEGG_DNA_REPLICATION_gt50	24	12	19	9	64	1.05469057108907	3.48975836379897	0.326273613270478	1	1	0.0197970218302198	0.0197970218302198	0.0197970218302198	0.941399598108617	0.986833030271038	Capecitabine / Oxaliplatin	Platinum / Pyrimidine (ant)agonist
Pan-Cancer / Capecitabine / Oxaliplatin	rna_geneset_KEGG_ENDOCYTOSIS_lt75	24	12	19	9	64	1.05469057108907	3.48975836379897	0.326273613270478	1	1	0.323345020569302	0.323345020569302	0.323345020569302	0.227952838616371	0.687954398774742	Capecitabine / Oxaliplatin	Platinum / Pyrimidine (ant)agonist
Pan-Cancer / Capecitabine / Oxaliplatin	rna_geneset_KEGG_LINOLEIC_ACID_METABOLISM_lt75	24	12	19	9	64	1.05469057108907	3.48975836379897	0.326273613270478	1	1	-0.30350771320367	-0.30350771320367	-0.30350771320367	0.26757570975242	0.716783404402467	Capecitabine / Oxaliplatin	Platinum / Pyrimidine (ant)agonist
Pan-Cancer / Capecitabine / Oxaliplatin	signature_log_DBS5_gt0	24	12	27	12	75	1.12323092291848	3.32177466799526	0.380542105446165	1	1	0.459680874263936	0.459680874263936	0.459680874263936	0.0620157114142873	0.45759493500933	Capecitabine / Oxaliplatin	Platinum / Pyrimidine (ant)agonist
Pan-Cancer / Capecitabine / Oxaliplatin	teal_tumor_gt50	24	12	27	12	75	1.12323092291848	3.32177466799526	0.380542105446165	1	1	0.282747780128011	0.282747780128011	0.282747780128011	0.255136529065878	0.708107896120847	Capecitabine / Oxaliplatin	Platinum / Pyrimidine (ant)agonist
Pan-Cancer / Docetaxel	purity_tmlStatus_low	24	12	6	4	46	0.754847794460913	4.36108190911928	0.144680829257465	0.720326301162223	1	0.0855951106129374	0.0855951106129374	0.0855951106129374	0.933629654895546	0.986064391272111	Docetaxel	Taxane
Pan-Cancer / Docetaxel	signature_log_ID_denovo_5_gt0	24	12	6	4	46	0.754847794460913	4.36108190911928	0.144680829257465	0.720326301162223	1	3.3089782042531	3.3089782042531	3.3089782042531	0.0244121954396154	0.32101604527893	Docetaxel	Taxane
Pan-Cancer / Docetaxel	signature_log_SBS39_eq0	24	12	6	4	46	0.754847794460913	4.36108190911928	0.144680829257465	0.720326301162223	1	3.3089782042531	3.3089782042531	3.3089782042531	0.0244121954396154	0.32101604527893	Docetaxel	Taxane
Pan-Cancer / Hormonal therapy	rna_geneset_KEGG_ECM_RECEPTOR_INTERACTION_gt75	24	12	95	56	187	0.848952445708515	1.92936608137108	0.357404342420423	0.705129145437122	1	-0.0229216776879596	-0.0229216776879596	-0.0229216776879596	0.924817251191557	0.983747299631415	Hormonal therapy	Hormonal therapy
Pan-Cancer / Hormonal therapy	rna_geneset_KEGG_VIRAL_MYOCARDITIS_gt75	24	12	117	80	233	0.732210268318464	1.62692865495806	0.314391035690695	0.462247856746506	1	0.222123896900612	0.222123896900612	0.222123896900612	0.2937003906572	0.737996281623252	Hormonal therapy	Hormonal therapy
Pan-Cancer / Multikinase inhibitor	rna_geneset_KEGG_LINOLEIC_ACID_METABOLISM_gt75	24	12	57	37	130	0.771799170000775	1.83988358442882	0.311402197528665	0.551845956086532	1	-0.21651183397461	-0.21651183397461	-0.21651183397461	0.595708722178443	0.882478181743056	Multikinase inhibitor	Multikinase inhibitor
Pan-Cancer / Nivolumab	rna_geneset_HALLMARK_BILE_ACID_METABOLISM_gt50	24	12	42	33	111	0.63893880279365	1.56382863333487	0.251424945746094	0.309307670491818	0.935119206824069	0.116743741706718	0.116743741706718	0.116743741706718	0.69521512000119	0.91957952535268	Nivolumab	Anti-PD-1
Pan-Cancer / Nivolumab	rna_geneset_KEGG_BASE_EXCISION_REPAIR_lt25	24	12	42	33	111	0.63893880279365	1.56382863333487	0.251424945746094	0.309307670491818	0.935119206824069	0.0755343816235087	0.0755343816235087	0.0755343816235087	0.757119686430821	0.940779420078771	Nivolumab	Anti-PD-1
Pan-Cancer / Pazopanib	rna_geneset_KEGG_ECM_RECEPTOR_INTERACTION_gt50	24	12	5	7	48	0.365414610154781	1.66116270018923	0.0739725059699966	0.17641605664384	0.830802441757986	0.436554111423613	0.436554111423613	0.436554111423613	0.395792585917105	0.797548930915675	Pazopanib	Multikinase inhibitor
Pan-Cancer / Pazopanib	rna_geneset_KEGG_PROGESTERONE_MEDIATED_OOCYTE_MATURATION_gt25	24	12	5	7	48	0.365414610154781	1.66116270018923	0.0739725059699966	0.17641605664384	0.830802441757986	0.349685096809416	0.349685096809416	0.349685096809416	0.368455199454845	0.784255095971986	Pazopanib	Multikinase inhibitor
Pan-Cancer / Pazopanib	rna_geneset_KEGG_TERPENOID_BACKBONE_BIOSYNTHESIS_lt50	24	12	5	7	48	0.365414610154781	1.66116270018923	0.0739725059699966	0.17641605664384	0.830802441757986	0.414822971521573	0.414822971521573	0.414822971521573	0.277283716471423	0.724240281354447	Pazopanib	Multikinase inhibitor
Pan-Cancer / Pembrolizumab	rna_geneset_HALLMARK_UNFOLDED_PROTEIN_RESPONSE_lt25	24	12	101	61	198	0.828646739494106	1.87124029444636	0.350806781491611	0.704785105142308	1	0.395345805966497	0.395345805966497	0.395345805966497	0.0515835472730381	0.426145434660364	Pembrolizumab	Anti-PD-1
Pan-Cancer / Pembrolizumab	rna_geneset_KEGG_BIOSYNTHESIS_OF_UNSATURATED_FATTY_ACIDS_gt75	24	12	101	61	198	0.828646739494106	1.87124029444636	0.350806781491611	0.704785105142308	1	-0.093541183971297	-0.093541183971297	-0.093541183971297	0.646250532743999	0.904193883341433	Pembrolizumab	Anti-PD-1
Pan-Cancer / Targeted therapy	cn_simple_chr3_q_amp	24	12	210	140	386	0.750544356175768	1.62104492655079	0.33052105734027	0.478414447989242	1	0.39169911212609	0.39169911212609	0.39169911212609	0.0448831474918792	0.403896180633644	Targeted therapy	Targeted therapy
Prostate / Anti-AR	rna_geneset_KEGG_INSULIN_SIGNALING_PATHWAY_lt25	24	12	34	9	79	1.87348682627076	5.92298586038926	0.613232315997546	0.306671821171622	0.933017992690733	-0.259826476548645	-0.259826476548645	-0.259826476548645	0.33555951071736	0.763527564373635	Anti-AR	Anti-AR
Prostate / Anti-AR	rna_geneset_KEGG_N_GLYCAN_BIOSYNTHESIS_gt50	24	12	34	9	79	1.87348682627076	5.92298586038926	0.613232315997546	0.306671821171622	0.933017992690733	0.0431852361635188	0.0431852361635188	0.0431852361635188	0.861811866831117	0.968718848789594	Anti-AR	Anti-AR
Prostate / Chemotherapy	rna_geneset_HALLMARK_G2M_CHECKPOINT_lt50	24	12	26	10	72	1.29525365521286	4.03528616320189	0.423443363171145	0.798482350658789	1	-0.422479660036116	-0.422479660036116	-0.422479660036116	0.090132107468619	0.51983365680022	Chemotherapy	Chemotherapy
Prostate / Chemotherapy	rna_geneset_HALLMARK_PROTEIN_SECRETION_lt50	24	12	26	10	72	1.29525365521286	4.03528616320189	0.423443363171145	0.798482350658789	1	0.257224212073603	0.257224212073603	0.257224212073603	0.293947208251739	0.738095044949457	Chemotherapy	Chemotherapy
Prostate / Chemotherapy	rna_geneset_HALLMARK_TGF_BETA_SIGNALING_lt25	24	12	26	10	72	1.29525365521286	4.03528616320189	0.423443363171145	0.798482350658789	1	0.0771207388373015	0.0771207388373015	0.0771207388373015	0.765184830779273	0.942717887289023	Chemotherapy	Chemotherapy
Prostate / Chemotherapy	rna_geneset_KEGG_INOSITOL_PHOSPHATE_METABOLISM_gt25	24	12	26	10	72	1.29525365521286	4.03528616320189	0.423443363171145	0.798482350658789	1	-0.105719659756549	-0.105719659756549	-0.105719659756549	0.706650812959204	0.924289823472022	Chemotherapy	Chemotherapy
Prostate / Chemotherapy	signature_log_ID_denovo_3_eq0	24	12	32	13	81	1.22759205224973	3.5175815431577	0.427449024487753	0.809270808362952	1	-0.243132361679223	-0.243132361679223	-0.243132361679223	0.300497339031515	0.741665092012242	Chemotherapy	Chemotherapy
Prostate / Taxane	rna_geneset_KEGG_GLYCOSAMINOGLYCAN_BIOSYNTHESIS_CHONDROITIN_SULFATE_gt25	24	12	17	6	59	1.40842996645217	5.53151243355159	0.391097915721725	0.7725298591117	1	-0.177621377502633	-0.177621377502633	-0.177621377502633	0.522269120855074	0.85324176968264	Taxane	Taxane
Prostate / Taxane	rna_geneset_KEGG_NON_HOMOLOGOUS_END_JOINING_gt25	24	12	17	6	59	1.40842996645217	5.53151243355159	0.391097915721725	0.7725298591117	1	-0.0560505631675615	-0.0560505631675615	-0.0560505631675615	0.841216191643114	0.963251621466681	Taxane	Taxane
Bladder Urothelial / Pembrolizumab	rna_geneset_HALLMARK_COAGULATION_gt25	23	12	8	6	49	0.700969141561225	3.06472641724213	0.165570013486508	0.744195763035812	1	-0.289450253930427	-0.289450253930427	-0.289450253930427	0.458912740368607	0.827733680581076	Pembrolizumab	Anti-PD-1
Bladder Urothelial / Pembrolizumab	rna_geneset_HALLMARK_PEROXISOME_lt75	23	12	8	6	49	0.700969141561225	3.06472641724213	0.165570013486508	0.744195763035812	1	0.163860602161139	0.163860602161139	0.163860602161139	0.647738908279481	0.904538858532116	Pembrolizumab	Anti-PD-1
Bladder Urothelial / Pembrolizumab	rna_geneset_KEGG_ERBB_SIGNALING_PATHWAY_lt75	23	12	8	6	49	0.700969141561225	3.06472641724213	0.165570013486508	0.744195763035812	1	0.224263267901434	0.224263267901434	0.224263267901434	0.5395060698119	0.860522579822567	Pembrolizumab	Anti-PD-1
Bladder Urothelial / Pembrolizumab	rna_geneset_KEGG_GAP_JUNCTION_gt25	23	12	8	6	49	0.700969141561225	3.06472641724213	0.165570013486508	0.744195763035812	1	0.086604795804954	0.086604795804954	0.086604795804954	0.809940696199764	0.955319543650211	Pembrolizumab	Anti-PD-1
Bladder Urothelial / Pembrolizumab	rna_geneset_KEGG_LYSOSOME_lt75	23	12	8	6	49	0.700969141561225	3.06472641724213	0.165570013486508	0.744195763035812	1	0.46214330714952	0.46214330714952	0.46214330714952	0.192835723028621	0.658434391357561	Pembrolizumab	Anti-PD-1
Bladder Urothelial / Pembrolizumab	rna_geneset_KEGG_OLFACTORY_TRANSDUCTION_gt25	23	12	8	6	49	0.700969141561225	3.06472641724213	0.165570013486508	0.744195763035812	1	-0.408942833992616	-0.408942833992616	-0.408942833992616	0.309250580902487	0.74634221945292	Pembrolizumab	Anti-PD-1
Bladder Urothelial / Pembrolizumab	rna_geneset_KEGG_PROGESTERONE_MEDIATED_OOCYTE_MATURATION_lt75	23	12	8	6	49	0.700969141561225	3.06472641724213	0.165570013486508	0.744195763035812	1	0.103118634156272	0.103118634156272	0.103118634156272	0.773973874572656	0.945350860415528	Pembrolizumab	Anti-PD-1
Bladder Urothelial / Pembrolizumab	rna_geneset_KEGG_VIRAL_MYOCARDITIS_lt75	23	12	11	9	55	0.643052085907312	2.28923264933378	0.180317955744165	0.565397408122426	1	0.375735348483966	0.375735348483966	0.375735348483966	0.266385843210655	0.716126377815812	Pembrolizumab	Anti-PD-1
Breast ER+/HER- / Chemotherapy	rna_geneset_KEGG_ONE_CARBON_POOL_BY_FOLATE_gt75	23	12	51	38	124	0.702221204911473	1.68948957907234	0.280997519370434	0.422911919147181	0.985661289156772	0.23533949877106	0.23533949877106	0.23533949877106	0.291492336051099	0.735921129198498	Chemotherapy	Chemotherapy
Breast ER+/HER- / Chemotherapy	rna_geneset_KEGG_PROGESTERONE_MEDIATED_OOCYTE_MATURATION_lt50	23	12	51	38	124	0.702221204911473	1.68948957907234	0.280997519370434	0.422911919147181	0.985661289156772	-0.0738394088887465	-0.0738394088887465	-0.0738394088887465	0.736314438698629	0.933784776961655	Chemotherapy	Chemotherapy
Breast ER+/HER- / Hormonal therapy	drivers_pathway_CELL_CYCLE	23	12	23	30	88	0.404292180275118	1.05319473435332	0.149193490164522	0.0509062272668904	0.561003925968773	0.438915811559072	0.438915811559072	0.438915811559072	0.0620195541350502	0.45759493500933	Hormonal therapy	Hormonal therapy
Breast Triple Negative / Chemotherapy	cider_dna_TRG_gt50	23	12	11	5	51	1.14475300151618	5.21707712035827	0.279724509935503	1	1	-0.102968516501583	-0.102968516501583	-0.102968516501583	0.756212240712573	0.940377204342194	Chemotherapy	Chemotherapy
Breast Triple Negative / Chemotherapy	rna_geneset_HALLMARK_ANDROGEN_RESPONSE_lt75	23	12	11	3	49	1.88921557444216	12.5585993174425	0.389253451956011	0.501663687931504	1	-0.25176837089191	-0.25176837089191	-0.25176837089191	0.519770323651171	0.851832668287588	Chemotherapy	Chemotherapy
Breast Triple Negative / Chemotherapy	rna_geneset_KEGG_CYTOSOLIC_DNA_SENSING_PATHWAY_gt25	23	12	11	3	49	1.88921557444216	12.5585993174425	0.389253451956011	0.501663687931504	1	0.207483277667713	0.207483277667713	0.207483277667713	0.669268165370563	0.911207817989629	Chemotherapy	Chemotherapy
Breast Triple Negative / Chemotherapy	rna_geneset_KEGG_PROXIMAL_TUBULE_BICARBONATE_RECLAMATION_lt50	23	12	11	3	49	1.88921557444216	12.5585993174425	0.389253451956011	0.501663687931504	1	0.0228617945384232	0.0228617945384232	0.0228617945384232	0.946969849813934	0.988456367510564	Chemotherapy	Chemotherapy
Breast Triple Negative / Chemotherapy	rna_geneset_KEGG_REGULATION_OF_AUTOPHAGY_gt25	23	12	11	3	49	1.88921557444216	12.5585993174425	0.389253451956011	0.501663687931504	1	-0.352790165676856	-0.352790165676856	-0.352790165676856	0.323123198165681	0.756524490809783	Chemotherapy	Chemotherapy
Colorectum / Platinum / Pyrimidine (ant)agonist	signature_log_SBS1_gt75	23	12	4	3	42	0.701923884984335	5.58579838382629	0.0998377339295791	0.685797800367762	1	-0.091642992902582	-0.091642992902582	-0.091642992902582	0.838329813065596	0.962765927871036	Platinum / Pyrimidine (ant)agonist	Platinum / Pyrimidine (ant)agonist
Gastroesophageal / Chemotherapy	rna_geneset_HALLMARK_NOTCH_SIGNALING_lt75	23	12	14	5	54	1.45083914305192	6.41971921973067	0.370894648013825	0.759928594387014	1	0.456018493155946	0.456018493155946	0.456018493155946	0.129230533251721	0.583343565792004	Chemotherapy	Chemotherapy
Gastroesophageal / Chemotherapy	rna_geneset_HALLMARK_SPERMATOGENESIS_gt50	23	12	14	5	54	1.45083914305192	6.41971921973067	0.370894648013825	0.759928594387014	1	0.335052796486919	0.335052796486919	0.335052796486919	0.269589616128748	0.717582374539596	Chemotherapy	Chemotherapy
Gastroesophageal / Chemotherapy	rna_geneset_KEGG_ADHERENS_JUNCTION_gt50	23	12	14	5	54	1.45083914305192	6.41971921973067	0.370894648013825	0.759928594387014	1	-0.331280289521588	-0.331280289521588	-0.331280289521588	0.29426235840151	0.738095044949457	Chemotherapy	Chemotherapy
Gastroesophageal / Chemotherapy	rna_geneset_KEGG_AMINOACYL_TRNA_BIOSYNTHESIS_gt50	23	12	14	5	54	1.45083914305192	6.41971921973067	0.370894648013825	0.759928594387014	1	0.00922059963681284	0.00922059963681284	0.00922059963681284	0.975862332055059	0.994858601655451	Chemotherapy	Chemotherapy
Gastroesophageal / Chemotherapy	rna_geneset_KEGG_ARGININE_AND_PROLINE_METABOLISM_gt50	23	12	14	5	54	1.45083914305192	6.41971921973067	0.370894648013825	0.759928594387014	1	0.0342772160317202	0.0342772160317202	0.0342772160317202	0.910890088006173	0.980187004178808	Chemotherapy	Chemotherapy
Gastroesophageal / Chemotherapy	rna_geneset_KEGG_ASCORBATE_AND_ALDARATE_METABOLISM_lt75	23	12	14	5	54	1.45083914305192	6.41971921973067	0.370894648013825	0.759928594387014	1	-0.289118090528291	-0.289118090528291	-0.289118090528291	0.35131158075429	0.77397686141797	Chemotherapy	Chemotherapy
Gastroesophageal / Chemotherapy	rna_geneset_KEGG_DRUG_METABOLISM_CYTOCHROME_P450_lt75	23	12	14	5	54	1.45083914305192	6.41971921973067	0.370894648013825	0.759928594387014	1	-0.16303135190114	-0.16303135190114	-0.16303135190114	0.597597840622498	0.883180241043215	Chemotherapy	Chemotherapy
Gastroesophageal / Chemotherapy	rna_geneset_KEGG_HISTIDINE_METABOLISM_lt75	23	12	14	5	54	1.45083914305192	6.41971921973067	0.370894648013825	0.759928594387014	1	-0.103251541312116	-0.103251541312116	-0.103251541312116	0.740777896492219	0.935517920679042	Chemotherapy	Chemotherapy
Gastroesophageal / Chemotherapy	rna_geneset_KEGG_LYSINE_DEGRADATION_lt75	23	12	14	5	54	1.45083914305192	6.41971921973067	0.370894648013825	0.759928594387014	1	-0.343538870364666	-0.343538870364666	-0.343538870364666	0.270370927668059	0.718117493576913	Chemotherapy	Chemotherapy
Gastroesophageal / Chemotherapy	rna_geneset_KEGG_NON_HOMOLOGOUS_END_JOINING_gt50	23	12	14	5	54	1.45083914305192	6.41971921973067	0.370894648013825	0.759928594387014	1	0.0410501769740891	0.0410501769740891	0.0410501769740891	0.892617787856991	0.975883204530657	Chemotherapy	Chemotherapy
Gastroesophageal / Chemotherapy	rna_geneset_KEGG_ONE_CARBON_POOL_BY_FOLATE_lt75	23	12	14	5	54	1.45083914305192	6.41971921973067	0.370894648013825	0.759928594387014	1	-0.276033904821665	-0.276033904821665	-0.276033904821665	0.363097900184392	0.781257412209685	Chemotherapy	Chemotherapy
Gastroesophageal / Chemotherapy	rna_geneset_KEGG_PPAR_SIGNALING_PATHWAY_lt75	23	12	14	5	54	1.45083914305192	6.41971921973067	0.370894648013825	0.759928594387014	1	-0.207919817118382	-0.207919817118382	-0.207919817118382	0.50276089793289	0.845789225023512	Chemotherapy	Chemotherapy
Gastroesophageal / Chemotherapy	rna_geneset_KEGG_PYRIMIDINE_METABOLISM_gt50	23	12	14	5	54	1.45083914305192	6.41971921973067	0.370894648013825	0.759928594387014	1	-0.0913764534019257	-0.0913764534019257	-0.0913764534019257	0.768382227405323	0.943755396207506	Chemotherapy	Chemotherapy
Gastroesophageal / Chemotherapy	rna_geneset_KEGG_TIGHT_JUNCTION_gt50	23	12	14	5	54	1.45083914305192	6.41971921973067	0.370894648013825	0.759928594387014	1	-0.0755519345073724	-0.0755519345073724	-0.0755519345073724	0.807171362476049	0.954675661618455	Chemotherapy	Chemotherapy
Gastroesophageal / Chemotherapy	rna_geneset_KEGG_TRYPTOPHAN_METABOLISM_lt75	23	12	14	5	54	1.45083914305192	6.41971921973067	0.370894648013825	0.759928594387014	1	-0.176270791791706	-0.176270791791706	-0.176270791791706	0.568916995861856	0.872249862112269	Chemotherapy	Chemotherapy
Gastroesophageal / Chemotherapy	rna_geneset_KEGG_TYROSINE_METABOLISM_lt75	23	12	14	5	54	1.45083914305192	6.41971921973067	0.370894648013825	0.759928594387014	1	-0.142119330602134	-0.142119330602134	-0.142119330602134	0.649585797176585	0.904946810245822	Chemotherapy	Chemotherapy
Kidney / Multikinase inhibitor	rna_geneset_KEGG_NOD_LIKE_RECEPTOR_SIGNALING_PATHWAY_gt50	23	12	2	11	48	0.0999360568109202	0.565056779056516	0.0093124248450032	0.00293050197709809	0.181573409138454	0.923106898328683	0.923106898328683	0.923106898328683	0.0301428707355391	0.34751403172904	Multikinase inhibitor	Multikinase inhibitor
Lung NSCLC / Anti-PD-1	chord_hrd_gt0	23	12	22	10	67	1.14546608773423	3.63450035480907	0.366710309765135	1	1	-0.416135582116584	-0.416135582116584	-0.416135582116584	0.123734947712891	0.576608555443648	Anti-PD-1	Anti-PD-1
Lung NSCLC / Anti-PD-1	rna_geneset_KEGG_ALLOGRAFT_REJECTION_gt50	23	12	11	6	52	0.957362649394136	3.97443042074896	0.245633170378789	1	1	0.437411624238484	0.437411624238484	0.437411624238484	0.266529603168137	0.716126377815812	Anti-PD-1	Anti-PD-1
Lung NSCLC / Anti-PD-1	rna_geneset_KEGG_FC_GAMMA_R_MEDIATED_PHAGOCYTOSIS_gt50	23	12	11	6	52	0.957362649394136	3.97443042074896	0.245633170378789	1	1	0.420214905580924	0.420214905580924	0.420214905580924	0.219244580744236	0.68056808103493	Anti-PD-1	Anti-PD-1
Lung NSCLC / Anti-PD-1	rna_geneset_KEGG_GLUTATHIONE_METABOLISM_lt75	23	12	11	6	52	0.957362649394136	3.97443042074896	0.245633170378789	1	1	-0.0359037703984143	-0.0359037703984143	-0.0359037703984143	0.912843621576979	0.980551066308237	Anti-PD-1	Anti-PD-1
Lung NSCLC / Anti-PD-1	rna_geneset_KEGG_GLYCOSPHINGOLIPID_BIOSYNTHESIS_GANGLIO_SERIES_lt75	23	12	11	6	52	0.957362649394136	3.97443042074896	0.245633170378789	1	1	-0.166744952888407	-0.166744952888407	-0.166744952888407	0.663921077057804	0.90961616013894	Anti-PD-1	Anti-PD-1
Lung NSCLC / Anti-PD-1	rna_geneset_KEGG_GNRH_SIGNALING_PATHWAY_lt75	23	12	11	6	52	0.957362649394136	3.97443042074896	0.245633170378789	1	1	-0.0945462051102086	-0.0945462051102086	-0.0945462051102086	0.769207399758539	0.943980467804261	Anti-PD-1	Anti-PD-1
Lung NSCLC / Anti-PD-1	rna_geneset_KEGG_HEDGEHOG_SIGNALING_PATHWAY_lt75	23	12	11	6	52	0.957362649394136	3.97443042074896	0.245633170378789	1	1	0.118294844632877	0.118294844632877	0.118294844632877	0.714041225941785	0.927148368405441	Anti-PD-1	Anti-PD-1
Lung NSCLC / Anti-PD-1	rna_geneset_KEGG_NOTCH_SIGNALING_PATHWAY_gt50	23	12	11	6	52	0.957362649394136	3.97443042074896	0.245633170378789	1	1	0.160586316895768	0.160586316895768	0.160586316895768	0.640020722520231	0.901327788121881	Anti-PD-1	Anti-PD-1
Lung NSCLC / Anti-PD-1	rna_geneset_KEGG_RETINOL_METABOLISM_gt25	23	12	11	6	52	0.957362649394136	3.97443042074896	0.245633170378789	1	1	-0.275513466867323	-0.275513466867323	-0.275513466867323	0.400258735924817	0.799718866603255	Anti-PD-1	Anti-PD-1
Pan-Cancer / Anti-EGFR	rna_geneset_HALLMARK_ANGIOGENESIS_lt75	23	12	9	5	49	0.940340557567792	4.41418689919566	0.219097846575955	1	1	0.341820509280852	0.341820509280852	0.341820509280852	0.395367438695592	0.797498106433586	Anti-EGFR	Anti-EGFR
Pan-Cancer / Anti-EGFR	rna_geneset_HALLMARK_APICAL_SURFACE_gt25	23	12	9	5	49	0.940340557567792	4.41418689919566	0.219097846575955	1	1	-0.438665406641131	-0.438665406641131	-0.438665406641131	0.232218787194123	0.691510337184226	Anti-EGFR	Anti-EGFR
Pan-Cancer / Anti-EGFR	rna_geneset_HALLMARK_MYC_TARGETS_V1_lt75	23	12	9	5	49	0.940340557567792	4.41418689919566	0.219097846575955	1	1	-0.399832898843846	-0.399832898843846	-0.399832898843846	0.266323372053599	0.716126377815812	Anti-EGFR	Anti-EGFR
Pan-Cancer / Anti-EGFR	rna_geneset_HALLMARK_UV_RESPONSE_UP_gt50	23	12	9	5	49	0.940340557567792	4.41418689919566	0.219097846575955	1	1	-0.516978600105533	-0.516978600105533	-0.516978600105533	0.160705258387832	0.624606296180315	Anti-EGFR	Anti-EGFR
Pan-Cancer / Anti-EGFR	rna_geneset_KEGG_ARACHIDONIC_ACID_METABOLISM_gt50	23	12	9	5	49	0.940340557567792	4.41418689919566	0.219097846575955	1	1	-0.73961291420731	-0.73961291420731	-0.73961291420731	0.123990875059183	0.577113871077538	Anti-EGFR	Anti-EGFR
Pan-Cancer / Anti-EGFR	rna_geneset_KEGG_CELL_CYCLE_gt25	23	12	9	5	49	0.940340557567792	4.41418689919566	0.219097846575955	1	1	0.438462027881989	0.438462027881989	0.438462027881989	0.298566079451784	0.741206537202345	Anti-EGFR	Anti-EGFR
Pan-Cancer / Anti-EGFR	rna_geneset_KEGG_NUCLEOTIDE_EXCISION_REPAIR_lt50	23	12	9	5	49	0.940340557567792	4.41418689919566	0.219097846575955	1	1	-0.175550843006912	-0.175550843006912	-0.175550843006912	0.653022239742007	0.906468740329645	Anti-EGFR	Anti-EGFR
Pan-Cancer / Anti-PD-1	driver_KDM6A	23	12	224	150	409	0.779595217729219	1.69109239606374	0.342437264456792	0.589300289349421	1	0.0582999208605932	0.0582999208605932	0.0582999208605932	0.784769649364567	0.948823949800913	Anti-PD-1	Anti-PD-1
Pan-Cancer / Capecitabine	rna_geneset_KEGG_TAURINE_AND_HYPOTAURINE_METABOLISM_lt50	23	12	31	17	83	0.951957574246743	2.60372973702959	0.34199152944916	1	1	-0.419472136449925	-0.419472136449925	-0.419472136449925	0.116000242820181	0.563791608009656	Capecitabine	Pyrimidine (ant)agonist
Pan-Cancer / Capecitabine	rna_geneset_KEGG_UBIQUITIN_MEDIATED_PROTEOLYSIS_lt50	23	12	31	17	83	0.951957574246743	2.60372973702959	0.34199152944916	1	1	-0.0885530201902123	-0.0885530201902123	-0.0885530201902123	0.747381214539363	0.9380055471817	Capecitabine	Pyrimidine (ant)agonist
Pan-Cancer / Capecitabine / Oxaliplatin	rna_geneset_KEGG_LONG_TERM_DEPRESSION_gt50	23	12	20	9	64	1.15674680268605	3.82406876806586	0.358897120015808	1	1	0.105414802812125	0.105414802812125	0.105414802812125	0.701427000185375	0.922170062435125	Capecitabine / Oxaliplatin	Platinum / Pyrimidine (ant)agonist
Pan-Cancer / Docetaxel	purity_diploidProportion_lt75	23	12	7	4	46	0.914866043663098	5.14384817612814	0.185160076181048	1	1	0.223555584995283	0.223555584995283	0.223555584995283	0.579854174509457	0.876585771177503	Docetaxel	Taxane
Pan-Cancer / Docetaxel	signature_log_ID8_eq0	23	12	7	4	46	0.914866043663098	5.14384817612814	0.185160076181048	1	1	-3.83382009713894	-3.83382009713894	-3.83382009713894	0.00686242281206404	0.192669442200814	Docetaxel	Taxane
Pan-Cancer / Docetaxel	signature_log_SBS_denovo_14_gt0	23	12	7	4	46	0.914866043663098	5.14384817612814	0.185160076181048	1	1	-3.83382009713894	-3.83382009713894	-3.83382009713894	0.00686242281206404	0.192669442200814	Docetaxel	Taxane
Pan-Cancer / Docetaxel	signature_log_SBS_denovo_23_gt0	23	12	7	4	46	0.914866043663098	5.14384817612814	0.185160076181048	1	1	-3.83382009713894	-3.83382009713894	-3.83382009713894	0.00686242281206404	0.192669442200814	Docetaxel	Taxane
Pan-Cancer / Docetaxel	signature_log_SBS13_eq0	23	12	7	4	46	0.914866043663098	5.14384817612814	0.185160076181048	1	1	-3.83382009713894	-3.83382009713894	-3.83382009713894	0.00686242281206404	0.192669442200814	Docetaxel	Taxane
Pan-Cancer / Docetaxel	signature_log_SBS18_lt75	23	12	7	4	46	0.914866043663098	5.14384817612814	0.185160076181048	1	1	-0.208694529421619	-0.208694529421619	-0.208694529421619	0.736287655859508	0.933784776961655	Docetaxel	Taxane
Pan-Cancer / Docetaxel	signature_log_SBS2_eq0	23	12	7	4	46	0.914866043663098	5.14384817612814	0.185160076181048	1	1	-3.83382009713894	-3.83382009713894	-3.83382009713894	0.00686242281206404	0.192669442200814	Docetaxel	Taxane
Pan-Cancer / Docetaxel	signature_log_SBS26_gt0	23	12	7	4	46	0.914866043663098	5.14384817612814	0.185160076181048	1	1	-3.83382009713894	-3.83382009713894	-3.83382009713894	0.00686242281206404	0.192669442200814	Docetaxel	Taxane
Pan-Cancer / Docetaxel	signature_log_SBS31_eq0	23	12	7	4	46	0.914866043663098	5.14384817612814	0.185160076181048	1	1	-3.83382009713894	-3.83382009713894	-3.83382009713894	0.00686242281206404	0.192669442200814	Docetaxel	Taxane
Pan-Cancer / Hormonal therapy	rna_geneset_HALLMARK_BILE_ACID_METABOLISM_lt25	23	12	96	56	187	0.894968067001312	2.04608129537244	0.375179542071335	0.84716229184431	1	-0.52118126791752	-0.52118126791752	-0.52118126791752	0.0166184647178508	0.279652008000682	Hormonal therapy	Hormonal therapy
Pan-Cancer / Multikinase inhibitor	RNA Arachidonic Acid Metabolism Very Low	23	12	58	37	130	0.819114314385688	1.96268151594829	0.329295547362849	0.68682165102973	1	-0.0120654093367383	-0.0120654093367383	-0.0120654093367383	0.973478426704822	0.994213557752848	Multikinase inhibitor	Multikinase inhibitor
Pan-Cancer / Multikinase inhibitor	rna_geneset_KEGG_BIOSYNTHESIS_OF_UNSATURATED_FATTY_ACIDS_lt25	23	12	58	37	130	0.819114314385688	1.96268151594829	0.329295547362849	0.68682165102973	1	0.435691665981555	0.435691665981555	0.435691665981555	0.084290448891823	0.508519131520849	Multikinase inhibitor	Multikinase inhibitor
Pan-Cancer / Multikinase inhibitor	rna_geneset_KEGG_GLYCOSAMINOGLYCAN_DEGRADATION_lt50	23	12	58	37	130	0.819114314385688	1.96268151594829	0.329295547362849	0.68682165102973	1	0.0487797519571493	0.0487797519571493	0.0487797519571493	0.858309092541725	0.968359086873525	Multikinase inhibitor	Multikinase inhibitor
Pan-Cancer / Multikinase inhibitor	rna_geneset_KEGG_MATURITY_ONSET_DIABETES_OF_THE_YOUNG_gt75	23	12	58	37	130	0.819114314385688	1.96268151594829	0.329295547362849	0.68682165102973	1	-0.518396415834899	-0.518396415834899	-0.518396415834899	0.232965360917605	0.692278813153157	Multikinase inhibitor	Multikinase inhibitor
Pan-Cancer / Multikinase inhibitor	rna_geneset_KEGG_PURINE_METABOLISM_lt25	23	12	58	37	130	0.819114314385688	1.96268151594829	0.329295547362849	0.68682165102973	1	0.0200323691698351	0.0200323691698351	0.0200323691698351	0.942492115974424	0.987366072065586	Multikinase inhibitor	Multikinase inhibitor
Pan-Cancer / Multikinase inhibitor	rna_geneset_KEGG_RENAL_CELL_CARCINOMA_lt25	23	12	58	37	130	0.819114314385688	1.96268151594829	0.329295547362849	0.68682165102973	1	-0.420524963389898	-0.420524963389898	-0.420524963389898	0.139319371566483	0.596841469878158	Multikinase inhibitor	Multikinase inhibitor
Pan-Cancer / Nivolumab	cn_simple_chr10_p_del	23	12	84	65	184	0.675665873202738	1.53942488213923	0.283927644807816	0.346445635069179	0.955408192647014	0.155383904375374	0.155383904375374	0.155383904375374	0.527653738993926	0.855751016180956	Nivolumab	Anti-PD-1
Pan-Cancer / Nivolumab	gie_hla_loh	23	12	84	65	184	0.675665873202738	1.53942488213923	0.283927644807816	0.346445635069179	0.955408192647014	0.0882755669054781	0.0882755669054781	0.0882755669054781	0.704988720785714	0.923610158432266	Nivolumab	Anti-PD-1
Pan-Cancer / Nivolumab	rna_geneset_KEGG_HEMATOPOIETIC_CELL_LINEAGE_lt50	23	12	43	33	111	0.682189953555471	1.67693630526957	0.267711060894067	0.410138821404513	0.981604203726669	-0.223014680285426	-0.223014680285426	-0.223014680285426	0.491065447844964	0.841206492584136	Nivolumab	Anti-PD-1
Pan-Cancer / Pazopanib	rna_geneset_KEGG_DRUG_METABOLISM_OTHER_ENZYMES_lt75	23	12	6	7	48	0.455142482701735	1.98349847500098	0.100170061929886	0.320605951288661	0.943610512892139	0.393860384546753	0.393860384546753	0.393860384546753	0.311105099010674	0.747770934182228	Pazopanib	Multikinase inhibitor
Pan-Cancer / Pazopanib	rna_geneset_KEGG_OLFACTORY_TRANSDUCTION_gt50	23	12	6	7	48	0.455142482701735	1.98349847500098	0.100170061929886	0.320605951288661	0.943610512892139	0.191894819305006	0.191894819305006	0.191894819305006	0.641050204317241	0.901779134385057	Pazopanib	Multikinase inhibitor
Pan-Cancer / Pazopanib	rna_geneset_KEGG_PATHWAYS_IN_CANCER_gt50	23	12	6	7	48	0.455142482701735	1.98349847500098	0.100170061929886	0.320605951288661	0.943610512892139	0.187961341061341	0.187961341061341	0.187961341061341	0.698040057492698	0.920690867321985	Pazopanib	Multikinase inhibitor
Pan-Cancer / Pazopanib	RNA TGFB High	23	12	6	7	48	0.455142482701735	1.98349847500098	0.100170061929886	0.320605951288661	0.943610512892139	0.18831053482205	0.18831053482205	0.18831053482205	0.696945189856695	0.920127982857924	Pazopanib	Multikinase inhibitor
Pan-Cancer / Platinum / Pyrimidine (ant)agonist	rna_geneset_KEGG_BUTANOATE_METABOLISM_lt25	23	12	75	54	164	0.726038533707072	1.67699026371521	0.301416993712949	0.444466236244824	0.991215968374849	0.0566157852405383	0.0566157852405383	0.0566157852405383	0.804384505679329	0.953781223843877	Platinum / Pyrimidine (ant)agonist	Platinum / Pyrimidine (ant)agonist
Pan-Cancer / Platinum / Pyrimidine (ant)agonist	rna_geneset_KEGG_TYPE_I_DIABETES_MELLITUS_lt25	23	12	75	54	164	0.726038533707072	1.67699026371521	0.301416993712949	0.444466236244824	0.991215968374849	0.424022934265638	0.424022934265638	0.424022934265638	0.0629884149973735	0.460042564208763	Platinum / Pyrimidine (ant)agonist	Platinum / Pyrimidine (ant)agonist
Pan-Cancer / Pyrimidine (ant)agonist	rna_geneset_KEGG_PPAR_SIGNALING_PATHWAY_lt50	23	12	41	21	97	1.01844685587218	2.64443976989111	0.382688861192719	1	1	-0.212858081484877	-0.212858081484877	-0.212858081484877	0.421732497830213	0.810857928694619	Pyrimidine (ant)agonist	Pyrimidine (ant)agonist
Pan-Cancer / Taxane	rna_geneset_HALLMARK_NOTCH_SIGNALING_lt25	23	12	44	28	107	0.821388364017502	2.04951963481999	0.318670846812898	0.676301192333985	1	0.169381565028239	0.169381565028239	0.169381565028239	0.502579635010766	0.845789225023512	Taxane	Taxane
Pan-Cancer / Taxane	rna_geneset_HALLMARK_TGF_BETA_SIGNALING_lt25	23	12	44	28	107	0.821388364017502	2.04951963481999	0.318670846812898	0.676301192333985	1	0.266836738317443	0.266836738317443	0.266836738317443	0.318573187579889	0.753265567950971	Taxane	Taxane
Pan-Cancer / Taxane	rna_geneset_KEGG_MELANOGENESIS_lt25	23	12	44	28	107	0.821388364017502	2.04951963481999	0.318670846812898	0.676301192333985	1	0.0902057933210654	0.0902057933210654	0.0902057933210654	0.724523227214712	0.930750219315779	Taxane	Taxane
Pan-Cancer / Taxane	rna_geneset_KEGG_P53_SIGNALING_PATHWAY_lt25	23	12	44	28	107	0.821388364017502	2.04951963481999	0.318670846812898	0.676301192333985	1	-0.827633871291033	-0.827633871291033	-0.827633871291033	0.00332442904286472	0.140587452616299	Taxane	Taxane
Pan-Cancer / Taxane	rna_geneset_KEGG_WNT_SIGNALING_PATHWAY_lt25	23	12	44	28	107	0.821388364017502	2.04951963481999	0.318670846812898	0.676301192333985	1	0.48974603512667	0.48974603512667	0.48974603512667	0.0494621158066021	0.418660712842177	Taxane	Taxane
Prostate / Anti-AR	cider_dna_TRB_lt50	23	12	39	12	86	1.68504446175664	4.88438617239758	0.585066493215289	0.331052958599496	0.949573430199951	-0.105732330161473	-0.105732330161473	-0.105732330161473	0.646998716269158	0.904227469948388	Anti-AR	Anti-AR
Prostate / Anti-AR	rna_geneset_KEGG_CALCIUM_SIGNALING_PATHWAY_lt25	23	12	35	9	79	2.01044343875465	6.37133626715808	0.656994808442715	0.204335781357632	0.859678338717029	-0.212539053397793	-0.212539053397793	-0.212539053397793	0.432022656354787	0.816528889631723	Anti-AR	Anti-AR
Prostate / Chemotherapy	clin_biopsy_site_Lymphnode	23	12	33	13	81	1.31976626450376	3.7920830068363	0.458861648259459	0.630881618823717	1	-0.246834064572422	-0.246834064572422	-0.246834064572422	0.291167909291205	0.735379922494188	Chemotherapy	Chemotherapy
Prostate / Chemotherapy	rna_geneset_HALLMARK_UV_RESPONSE_DN_gt25	23	12	27	10	72	1.40195606842455	4.37397847210895	0.458233772553724	0.610994865294147	1	-0.411001736311409	-0.411001736311409	-0.411001736311409	0.11326474757603	0.56027806304444	Chemotherapy	Chemotherapy
Prostate / Chemotherapy	rna_geneset_KEGG_GLIOMA_gt25	23	12	27	10	72	1.40195606842455	4.37397847210895	0.458233772553724	0.610994865294147	1	0.0248477506004123	0.0248477506004123	0.0248477506004123	0.92817603276264	0.984693090552355	Chemotherapy	Chemotherapy
Prostate / Chemotherapy	rna_geneset_KEGG_OXIDATIVE_PHOSPHORYLATION_lt75	23	12	27	10	72	1.40195606842455	4.37397847210895	0.458233772553724	0.610994865294147	1	0.0915307456644801	0.0915307456644801	0.0915307456644801	0.710271954990582	0.925960302142875	Chemotherapy	Chemotherapy
Prostate / Chemotherapy	rna_geneset_KEGG_PATHOGENIC_ESCHERICHIA_COLI_INFECTION_gt25	23	12	27	10	72	1.40195606842455	4.37397847210895	0.458233772553724	0.610994865294147	1	-0.240040865019192	-0.240040865019192	-0.240040865019192	0.334658219900689	0.763084116061183	Chemotherapy	Chemotherapy
Prostate / Chemotherapy	rna_geneset_KEGG_PROTEASOME_lt50	23	12	27	10	72	1.40195606842455	4.37397847210895	0.458233772553724	0.610994865294147	1	-0.200007829475125	-0.200007829475125	-0.200007829475125	0.414001755539817	0.807678223751103	Chemotherapy	Chemotherapy
Prostate / Chemotherapy	rna_geneset_KEGG_PROTEIN_EXPORT_lt75	23	12	27	10	72	1.40195606842455	4.37397847210895	0.458233772553724	0.610994865294147	1	-0.0950699607392657	-0.0950699607392657	-0.0950699607392657	0.720517159819448	0.929444411132297	Chemotherapy	Chemotherapy
Prostate / Chemotherapy	rna_geneset_KEGG_T_CELL_RECEPTOR_SIGNALING_PATHWAY_gt25	23	12	27	10	72	1.40195606842455	4.37397847210895	0.458233772553724	0.610994865294147	1	-0.187471360468005	-0.187471360468005	-0.187471360468005	0.511785665565213	0.8495617752376	Chemotherapy	Chemotherapy
Prostate / Taxane	clin_daysBiopsyToTreatment_gt50	23	12	23	9	67	1.32761223276422	4.33408988194687	0.418489985134247	0.609936023932872	1	0.0890805553043302	0.0890805553043302	0.0890805553043302	0.732240079147626	0.932962318877074	Taxane	Taxane
Prostate / Taxane	rna_geneset_HALLMARK_SPERMATOGENESIS_lt50	23	12	18	6	59	1.55351692231885	6.08941969807215	0.43325090431535	0.568475762138371	1	-0.37935127227506	-0.37935127227506	-0.37935127227506	0.17134297504056	0.635146646065397	Taxane	Taxane
Prostate / Taxane	rna_geneset_KEGG_COMPLEMENT_AND_COAGULATION_CASCADES_lt25	23	12	18	6	59	1.55351692231885	6.08941969807215	0.43325090431535	0.568475762138371	1	-0.480703939424933	-0.480703939424933	-0.480703939424933	0.134734383406046	0.589998217163913	Taxane	Taxane
Prostate / Taxane	rna_geneset_KEGG_O_GLYCAN_BIOSYNTHESIS_gt25	23	12	18	6	59	1.55351692231885	6.08941969807215	0.43325090431535	0.568475762138371	1	-0.156497295173562	-0.156497295173562	-0.156497295173562	0.572504349535822	0.874258718963761	Taxane	Taxane
Prostate / Taxane	rna_geneset_KEGG_STARCH_AND_SUCROSE_METABOLISM_lt50	23	12	18	6	59	1.55351692231885	6.08941969807215	0.43325090431535	0.568475762138371	1	-0.448634305049421	-0.448634305049421	-0.448634305049421	0.143107704081542	0.602329053839958	Taxane	Taxane
Prostate / Taxane	rna_geneset_KEGG_TAURINE_AND_HYPOTAURINE_METABOLISM_gt25	23	12	18	6	59	1.55351692231885	6.08941969807215	0.43325090431535	0.568475762138371	1	0.051338016366419	0.051338016366419	0.051338016366419	0.861112670724994	0.968665646004575	Taxane	Taxane
Prostate / Taxane	rna_geneset_KEGG_TYPE_II_DIABETES_MELLITUS_lt50	23	12	18	6	59	1.55351692231885	6.08941969807215	0.43325090431535	0.568475762138371	1	0.00733190767050829	0.00733190767050829	0.00733190767050829	0.979353655322627	0.995623979943573	Taxane	Taxane
Prostate / Taxane	rna_geneset_KEGG_VASOPRESSIN_REGULATED_WATER_REABSORPTION_lt75	23	12	18	6	59	1.55351692231885	6.08941969807215	0.43325090431535	0.568475762138371	1	0.427401649046499	0.427401649046499	0.427401649046499	0.130376151734905	0.584465493707068	Taxane	Taxane
Skin Melanoma / Anti-PD-1	rna_geneset_KEGG_PARKINSONS_DISEASE_gt75	23	12	28	37	100	0.398597661753996	1.00091234416311	0.152454141494608	0.0372675497144819	0.507030400344052	0.174809593092008	0.174809593092008	0.174809593092008	0.492593611755781	0.841412528665201	Anti-PD-1	Anti-PD-1
Bladder Urothelial / Pembrolizumab	cider_dna_IGK_gt0	22	12	10	9	53	0.611926054369182	2.22200014408067	0.167103227669647	0.558856232076422	1	0.294171592410525	0.294171592410525	0.294171592410525	0.365114188164323	0.782678769771142	Pembrolizumab	Anti-PD-1
Bladder Urothelial / Pembrolizumab	rna_geneset_HALLMARK_IL2_STAT5_SIGNALING_lt75	22	12	9	6	49	0.821586531086479	3.53173611512576	0.200101819480369	0.758813148005194	1	0.436181570769259	0.436181570769259	0.436181570769259	0.248935781408448	0.703295754881196	Pembrolizumab	Anti-PD-1
Bladder Urothelial / Pembrolizumab	rna_geneset_KEGG_ADHERENS_JUNCTION_gt50	22	12	9	6	49	0.821586531086479	3.53173611512576	0.200101819480369	0.758813148005194	1	0.167021463391061	0.167021463391061	0.167021463391061	0.661122251693789	0.909147672776607	Pembrolizumab	Anti-PD-1
Bladder Urothelial / Pembrolizumab	rna_geneset_KEGG_BASAL_TRANSCRIPTION_FACTORS_lt75	22	12	9	6	49	0.821586531086479	3.53173611512576	0.200101819480369	0.758813148005194	1	0.0215507713257012	0.0215507713257012	0.0215507713257012	0.950107840377972	0.988940490659843	Pembrolizumab	Anti-PD-1
Bladder Urothelial / Pembrolizumab	rna_geneset_KEGG_BETA_ALANINE_METABOLISM_gt25	22	12	9	6	49	0.821586531086479	3.53173611512576	0.200101819480369	0.758813148005194	1	0.096161530015104	0.096161530015104	0.096161530015104	0.785800008263612	0.94920285862276	Pembrolizumab	Anti-PD-1
Bladder Urothelial / Pembrolizumab	rna_geneset_KEGG_CHEMOKINE_SIGNALING_PATHWAY_lt75	22	12	9	6	49	0.821586531086479	3.53173611512576	0.200101819480369	0.758813148005194	1	0.353771326948036	0.353771326948036	0.353771326948036	0.357225687373604	0.778425608519132	Pembrolizumab	Anti-PD-1
Bladder Urothelial / Pembrolizumab	rna_geneset_KEGG_ENDOMETRIAL_CANCER_gt25	22	12	9	6	49	0.821586531086479	3.53173611512576	0.200101819480369	0.758813148005194	1	-0.0852227211219715	-0.0852227211219715	-0.0852227211219715	0.831059230597141	0.960209994270497	Pembrolizumab	Anti-PD-1
Bladder Urothelial / Pembrolizumab	rna_geneset_KEGG_GLYCOSPHINGOLIPID_BIOSYNTHESIS_LACTO_AND_NEOLACTO_SERIES_lt75	22	12	9	6	49	0.821586531086479	3.53173611512576	0.200101819480369	0.758813148005194	1	0.486539367121769	0.486539367121769	0.486539367121769	0.188034373516414	0.653142483175678	Pembrolizumab	Anti-PD-1
Bladder Urothelial / Pembrolizumab	rna_geneset_KEGG_MELANOMA_gt25	22	12	9	6	49	0.821586531086479	3.53173611512576	0.200101819480369	0.758813148005194	1	-0.184771102651693	-0.184771102651693	-0.184771102651693	0.587135943420592	0.879156878921712	Pembrolizumab	Anti-PD-1
Bladder Urothelial / Pembrolizumab	rna_geneset_KEGG_OOCYTE_MEIOSIS_lt75	22	12	9	6	49	0.821586531086479	3.53173611512576	0.200101819480369	0.758813148005194	1	0.0457937315233306	0.0457937315233306	0.0457937315233306	0.898627215295443	0.977392994576173	Pembrolizumab	Anti-PD-1
Bladder Urothelial / Pembrolizumab	rna_geneset_KEGG_OTHER_GLYCAN_DEGRADATION_gt25	22	12	9	6	49	0.821586531086479	3.53173611512576	0.200101819480369	0.758813148005194	1	-0.186211415806943	-0.186211415806943	-0.186211415806943	0.578692333618815	0.876141894912819	Pembrolizumab	Anti-PD-1
Bladder Urothelial / Pembrolizumab	rna_geneset_KEGG_PROPANOATE_METABOLISM_lt50	22	12	9	6	49	0.821586531086479	3.53173611512576	0.200101819480369	0.758813148005194	1	0.171493183641426	0.171493183641426	0.171493183641426	0.632822580620126	0.897996488073559	Pembrolizumab	Anti-PD-1
Bladder Urothelial / Pembrolizumab	rna_geneset_KEGG_SELENOAMINO_ACID_METABOLISM_gt25	22	12	9	6	49	0.821586531086479	3.53173611512576	0.200101819480369	0.758813148005194	1	-0.0208559400751531	-0.0208559400751531	-0.0208559400751531	0.951405368840498	0.988940490659843	Pembrolizumab	Anti-PD-1
Breast ER+/HER- / Chemotherapy	rna_geneset_KEGG_NICOTINATE_AND_NICOTINAMIDE_METABOLISM_gt75	22	12	52	38	124	0.748156254513896	1.80975962039954	0.298273654502451	0.542213591988493	1	0.187151774389875	0.187151774389875	0.187151774389875	0.431769132016841	0.816528889631723	Chemotherapy	Chemotherapy
Breast Triple Negative / Chemotherapy	rna_geneset_KEGG_CYSTEINE_AND_METHIONINE_METABOLISM_lt75	22	12	12	3	49	2.14931398596471	14.188088741953	0.448800584608037	0.335597483909784	0.951920337102421	-0.175833764153331	-0.175833764153331	-0.175833764153331	0.5939742495825	0.881864243117405	Chemotherapy	Chemotherapy
Breast Triple Negative / Chemotherapy	rna_geneset_KEGG_LYSINE_DEGRADATION_lt75	22	12	12	3	49	2.14931398596471	14.188088741953	0.448800584608037	0.335597483909784	0.951920337102421	-0.4945545318161	-0.4945545318161	-0.4945545318161	0.156451574546782	0.618489962551921	Chemotherapy	Chemotherapy
Breast Triple Negative / Chemotherapy	rna_geneset_KEGG_MELANOGENESIS_gt50	22	12	12	3	49	2.14931398596471	14.188088741953	0.448800584608037	0.335597483909784	0.951920337102421	-0.0642436482283353	-0.0642436482283353	-0.0642436482283353	0.866773465573832	0.969370887263006	Chemotherapy	Chemotherapy
Breast Triple Negative / Chemotherapy	rna_geneset_KEGG_ONE_CARBON_POOL_BY_FOLATE_lt75	22	12	12	3	49	2.14931398596471	14.188088741953	0.448800584608037	0.335597483909784	0.951920337102421	-0.363095496321924	-0.363095496321924	-0.363095496321924	0.281272910534952	0.727971354658419	Chemotherapy	Chemotherapy
Breast Triple Negative / Chemotherapy	rna_geneset_KEGG_PENTOSE_AND_GLUCURONATE_INTERCONVERSIONS_lt50	22	12	12	3	49	2.14931398596471	14.188088741953	0.448800584608037	0.335597483909784	0.951920337102421	-0.179357675105316	-0.179357675105316	-0.179357675105316	0.586442023123869	0.879003405074592	Chemotherapy	Chemotherapy
Breast Triple Negative / Chemotherapy	rna_geneset_KEGG_PYRUVATE_METABOLISM_lt75	22	12	12	3	49	2.14931398596471	14.188088741953	0.448800584608037	0.335597483909784	0.951920337102421	-0.0989588065113652	-0.0989588065113652	-0.0989588065113652	0.76314030330632	0.942243320394625	Chemotherapy	Chemotherapy
Breast Triple Negative / Chemotherapy	rna_geneset_KEGG_RIBOSOME_lt75	22	12	12	3	49	2.14931398596471	14.188088741953	0.448800584608037	0.335597483909784	0.951920337102421	0.0050651698523559	0.0050651698523559	0.0050651698523559	0.987939246401285	0.998140703399441	Chemotherapy	Chemotherapy
Colorectum / Platinum / Pyrimidine (ant)agonist	cider_dna_IGH_eq0	22	12	1	3	38	0.190423148701571	2.66805934757484	0.00332282933256993	0.28022759601707	0.919398729508862	-0.489830151270186	-0.489830151270186	-0.489830151270186	0.433985334261556	0.81727363064611	Platinum / Pyrimidine (ant)agonist	Platinum / Pyrimidine (ant)agonist
Colorectum / Platinum / Pyrimidine (ant)agonist	signature_log_DBS_denovo_2_gt0	22	12	5	3	42	0.911175799218928	6.89562879267767	0.145974114866566	1	1	-0.359575728131558	-0.359575728131558	-0.359575728131558	0.381150465936008	0.791348162901088	Platinum / Pyrimidine (ant)agonist	Platinum / Pyrimidine (ant)agonist
Gastroesophageal / Chemotherapy	rna_geneset_HALLMARK_COAGULATION_lt75	22	12	15	5	54	1.62179633451846	7.14913546274132	0.417698031409839	0.549253687420515	1	-0.364686606188469	-0.364686606188469	-0.364686606188469	0.247465854434876	0.701723132495663	Chemotherapy	Chemotherapy
Gastroesophageal / Chemotherapy	rna_geneset_HALLMARK_REACTIVE_OXYGEN_SPECIES_PATHWAY_lt75	22	12	15	5	54	1.62179633451846	7.14913546274132	0.417698031409839	0.549253687420515	1	0.187505532009239	0.187505532009239	0.187505532009239	0.562549081157331	0.869691152455963	Chemotherapy	Chemotherapy
Gastroesophageal / Chemotherapy	rna_geneset_KEGG_MTOR_SIGNALING_PATHWAY_gt25	22	12	15	5	54	1.62179633451846	7.14913546274132	0.417698031409839	0.549253687420515	1	-0.205482555244079	-0.205482555244079	-0.205482555244079	0.512595482998501	0.849836851687148	Chemotherapy	Chemotherapy
Gastroesophageal / Chemotherapy	rna_geneset_KEGG_NON_SMALL_CELL_LUNG_CANCER_lt75	22	12	15	5	54	1.62179633451846	7.14913546274132	0.417698031409839	0.549253687420515	1	0.707566942120614	0.707566942120614	0.707566942120614	0.0586847997435836	0.446298163629055	Chemotherapy	Chemotherapy
Gastroesophageal / Chemotherapy	rna_geneset_KEGG_OOCYTE_MEIOSIS_gt50	22	12	15	5	54	1.62179633451846	7.14913546274132	0.417698031409839	0.549253687420515	1	-0.146873363200752	-0.146873363200752	-0.146873363200752	0.613481839471427	0.889140496472681	Chemotherapy	Chemotherapy
Gastroesophageal / Chemotherapy	rna_geneset_KEGG_STEROID_BIOSYNTHESIS_gt50	22	12	15	5	54	1.62179633451846	7.14913546274132	0.417698031409839	0.549253687420515	1	-0.463840925181891	-0.463840925181891	-0.463840925181891	0.174964342425359	0.638570279450706	Chemotherapy	Chemotherapy
Gastroesophageal / Chemotherapy	rna_geneset_KEGG_THYROID_CANCER_gt50	22	12	15	5	54	1.62179633451846	7.14913546274132	0.417698031409839	0.549253687420515	1	-0.318003654482809	-0.318003654482809	-0.318003654482809	0.286154326597909	0.731946273996103	Chemotherapy	Chemotherapy
Kidney / Multikinase inhibitor	signature_log_ID1_gt50	22	12	12	15	61	0.442533365807517	1.38252079662037	0.136552340086523	0.128829922156391	0.754451548122384	0.532151720393705	0.532151720393705	0.532151720393705	0.0541089001466129	0.43476222355947	Multikinase inhibitor	Multikinase inhibitor
Lung NSCLC / Anti-PD-1	rna_geneset_HALLMARK_REACTIVE_OXYGEN_SPECIES_PATHWAY_gt50	22	12	12	6	52	1.08906383068203	4.48476249489012	0.28354107510887	1	1	-0.198560358361049	-0.198560358361049	-0.198560358361049	0.535720497453606	0.859090569339463	Anti-PD-1	Anti-PD-1
Lung NSCLC / Anti-PD-1	rna_geneset_KEGG_AMYOTROPHIC_LATERAL_SCLEROSIS_ALS_lt75	22	12	12	6	52	1.08906383068203	4.48476249489012	0.28354107510887	1	1	0.0209314574929564	0.0209314574929564	0.0209314574929564	0.947500541309893	0.988575087069611	Anti-PD-1	Anti-PD-1
Lung NSCLC / Anti-PD-1	rna_geneset_KEGG_BUTANOATE_METABOLISM_lt50	22	12	12	6	52	1.08906383068203	4.48476249489012	0.28354107510887	1	1	-0.0598594635667881	-0.0598594635667881	-0.0598594635667881	0.855259661085391	0.967795605413724	Anti-PD-1	Anti-PD-1
Lung NSCLC / Anti-PD-1	rna_geneset_KEGG_CITRATE_CYCLE_TCA_CYCLE_gt25	22	12	12	6	52	1.08906383068203	4.48476249489012	0.28354107510887	1	1	0.202910143158949	0.202910143158949	0.202910143158949	0.54500275291131	0.863423236831341	Anti-PD-1	Anti-PD-1
Lung NSCLC / Anti-PD-1	rna_geneset_KEGG_ENDOCYTOSIS_gt50	22	12	12	6	52	1.08906383068203	4.48476249489012	0.28354107510887	1	1	0.112393297869609	0.112393297869609	0.112393297869609	0.737876906820264	0.934427580815075	Anti-PD-1	Anti-PD-1
Lung NSCLC / Anti-PD-1	rna_geneset_KEGG_ERBB_SIGNALING_PATHWAY_gt50	22	12	12	6	52	1.08906383068203	4.48476249489012	0.28354107510887	1	1	0.0245935309408052	0.0245935309408052	0.0245935309408052	0.943867279097281	0.98765252529493	Anti-PD-1	Anti-PD-1
Lung NSCLC / Anti-PD-1	rna_geneset_KEGG_NUCLEOTIDE_EXCISION_REPAIR_gt50	22	12	12	6	52	1.08906383068203	4.48476249489012	0.28354107510887	1	1	-0.058810869380726	-0.058810869380726	-0.058810869380726	0.857182525085298	0.968239999953582	Anti-PD-1	Anti-PD-1
Lung NSCLC / Anti-PD-1	rna_geneset_KEGG_PRIMARY_BILE_ACID_BIOSYNTHESIS_lt50	22	12	12	6	52	1.08906383068203	4.48476249489012	0.28354107510887	1	1	-0.210994286079172	-0.210994286079172	-0.210994286079172	0.505031904942942	0.84649579964386	Anti-PD-1	Anti-PD-1
Pan-Cancer / Anti-EGFR	rna_geneset_HALLMARK_UV_RESPONSE_UP_lt75	22	12	10	5	49	1.08901959610599	5.04722040441634	0.259648053258851	1	1	0.442255222095094	0.442255222095094	0.442255222095094	0.273697954542873	0.721393634097262	Anti-EGFR	Anti-EGFR
Pan-Cancer / Anti-EGFR	rna_geneset_KEGG_FOLATE_BIOSYNTHESIS_gt50	22	12	10	5	49	1.08901959610599	5.04722040441634	0.259648053258851	1	1	-0.621756149921818	-0.621756149921818	-0.621756149921818	0.0978156694642023	0.535164363795567	Anti-EGFR	Anti-EGFR
Pan-Cancer / Anti-EGFR	rna_geneset_KEGG_SPHINGOLIPID_METABOLISM_gt50	22	12	10	5	49	1.08901959610599	5.04722040441634	0.259648053258851	1	1	-0.24259745774208	-0.24259745774208	-0.24259745774208	0.490752139904859	0.841206492584136	Anti-EGFR	Anti-EGFR
Pan-Cancer / Capecitabine	rna_geneset_KEGG_GLYCOSAMINOGLYCAN_BIOSYNTHESIS_CHONDROITIN_SULFATE_gt50	22	12	32	17	83	1.026423630517	2.81630096262744	0.368087524769032	1	1	-0.308420248255136	-0.308420248255136	-0.308420248255136	0.352975243012932	0.774704667995407	Capecitabine	Pyrimidine (ant)agonist
Pan-Cancer / Capecitabine	rna_geneset_KEGG_PRIMARY_BILE_ACID_BIOSYNTHESIS_lt50	22	12	32	17	83	1.026423630517	2.81630096262744	0.368087524769032	1	1	-0.14299763990319	-0.14299763990319	-0.14299763990319	0.57021081514125	0.872875924697329	Capecitabine	Pyrimidine (ant)agonist
Pan-Cancer / Capecitabine	rna_geneset_KEGG_TYROSINE_METABOLISM_lt50	22	12	32	17	83	1.026423630517	2.81630096262744	0.368087524769032	1	1	-0.260313492040794	-0.260313492040794	-0.260313492040794	0.343773013009882	0.767785871928278	Capecitabine	Pyrimidine (ant)agonist
Pan-Cancer / Capecitabine	teal_ratio_lt25	22	12	40	22	96	0.99182077547783	2.57792289713327	0.372242838386362	1	1	-0.0207059818484168	-0.0207059818484168	-0.0207059818484168	0.931131322680093	0.985719001705869	Capecitabine	Pyrimidine (ant)agonist
Pan-Cancer / Capecitabine / Oxaliplatin	drivers_pathway_NOTCH	22	12	29	12	75	1.31328627057407	3.89991178455844	0.444249796385164	0.625192883469286	1	0.578992844070708	0.578992844070708	0.578992844070708	0.0179760640111036	0.28783594790923	Capecitabine / Oxaliplatin	Platinum / Pyrimidine (ant)agonist
Pan-Cancer / Capecitabine / Oxaliplatin	rna_geneset_KEGG_GLYCEROPHOSPHOLIPID_METABOLISM_gt75	22	12	21	9	64	1.26793854298199	4.19122613165145	0.394110400508396	0.790896853568652	1	0.110920413663054	0.110920413663054	0.110920413663054	0.679492981982791	0.914423339802966	Capecitabine / Oxaliplatin	Platinum / Pyrimidine (ant)agonist
Pan-Cancer / Docetaxel	purity_tmbPerMb_lt2	22	12	8	4	46	1.08888950075828	5.99872122191631	0.229108628003626	1	1	-0.242759358234953	-0.242759358234953	-0.242759358234953	0.695392184346595	0.919688643596567	Docetaxel	Taxane
Pan-Cancer / Docetaxel	purity_tml_lt50	22	12	8	4	46	1.08888950075828	5.99872122191631	0.229108628003626	1	1	-0.242759358234953	-0.242759358234953	-0.242759358234953	0.695392184346595	0.919688643596567	Docetaxel	Taxane
Pan-Cancer / Docetaxel	signature_log_SBS_denovo_10_gt0	22	12	8	4	46	1.08888950075828	5.99872122191631	0.229108628003626	1	1	-1.4150208476961	-1.4150208476961	-1.4150208476961	0.179512275954654	0.643468715173842	Docetaxel	Taxane
Pan-Cancer / Hormonal therapy	rna_geneset_HALLMARK_ALLOGRAFT_REJECTION_gt75	22	12	97	56	187	0.945081141553701	2.17493174885861	0.394411261058535	1	1	-0.345410097280131	-0.345410097280131	-0.345410097280131	0.166447347980781	0.630816428605596	Hormonal therapy	Hormonal therapy
Pan-Cancer / Hormonal therapy	rna_geneset_KEGG_GLYCOSAMINOGLYCAN_BIOSYNTHESIS_CHONDROITIN_SULFATE_gt75	22	12	97	56	187	0.945081141553701	2.17493174885861	0.394411261058535	1	1	0.0779934834994934	0.0779934834994934	0.0779934834994934	0.738232378930738	0.934605093667998	Hormonal therapy	Hormonal therapy
Pan-Cancer / Immunotherapy	cn_simple_chr13_q_amp	22	12	281	182	497	0.842458300007746	1.8291157114247	0.3703356021295	0.717925212377922	1	-0.000337523356463721	-0.000337523356463721	-0.000337523356463721	0.998706372574691	0.999853641119949	Immunotherapy	Immunotherapy
Pan-Cancer / Multikinase inhibitor	rna_geneset_KEGG_ASCORBATE_AND_ALDARATE_METABOLISM_lt25	22	12	59	37	130	0.870705735408752	2.0982705143607	0.348693948961559	0.837884148768331	1	-0.446121714209102	-0.446121714209102	-0.446121714209102	0.212843175829543	0.676182459584183	Multikinase inhibitor	Multikinase inhibitor
Pan-Cancer / Multikinase inhibitor	rna_geneset_KEGG_CHEMOKINE_SIGNALING_PATHWAY_gt75	22	12	59	37	130	0.870705735408752	2.0982705143607	0.348693948961559	0.837884148768331	1	0.0935574823189289	0.0935574823189289	0.0935574823189289	0.741013214917821	0.935652932622593	Multikinase inhibitor	Multikinase inhibitor
Pan-Cancer / Multikinase inhibitor	rna_geneset_KEGG_DNA_REPLICATION_gt50	22	12	59	37	130	0.870705735408752	2.0982705143607	0.348693948961559	0.837884148768331	1	0.568947142598648	0.568947142598648	0.568947142598648	0.0237183718641032	0.317790301653144	Multikinase inhibitor	Multikinase inhibitor
Pan-Cancer / Multikinase inhibitor	rna_geneset_KEGG_FC_EPSILON_RI_SIGNALING_PATHWAY_gt75	22	12	59	37	130	0.870705735408752	2.0982705143607	0.348693948961559	0.837884148768331	1	0.298020362941429	0.298020362941429	0.298020362941429	0.269551495989587	0.717548210679881	Multikinase inhibitor	Multikinase inhibitor
Pan-Cancer / Paclitaxel	rna_geneset_KEGG_VIRAL_MYOCARDITIS_lt75	22	12	2	6	42	0.189732742111684	1.27286033698545	0.0163057950685034	0.0564827463415396	0.584129947485398	1.19623877045391	1.19623877045391	1.19623877045391	0.0857006299925946	0.510659128516275	Paclitaxel	Taxane
Pan-Cancer / Pazopanib	rna_geneset_KEGG_GLYCOSAMINOGLYCAN_DEGRADATION_lt75	22	12	7	7	48	0.552611793335495	2.33591563688978	0.128851798019431	0.517107614608248	1	0.438480120837508	0.438480120837508	0.438480120837508	0.229056977174928	0.689027885103248	Pazopanib	Multikinase inhibitor
Pan-Cancer / Pazopanib	rna_geneset_KEGG_TYPE_II_DIABETES_MELLITUS_lt75	22	12	7	7	48	0.552611793335495	2.33591563688978	0.128851798019431	0.517107614608248	1	0.400406099801295	0.400406099801295	0.400406099801295	0.293420068496143	0.737862059027272	Pazopanib	Multikinase inhibitor
Pan-Cancer / Pazopanib	teal_tumor_gt50	22	12	13	13	60	0.55109955277767	1.74945186802598	0.169519940790454	0.297673061938184	0.927259985366049	0.377207926151903	0.377207926151903	0.377207926151903	0.209777456505517	0.673449041303851	Pazopanib	Multikinase inhibitor
Pan-Cancer / Pembrolizumab	rna_geneset_KEGG_AMINOACYL_TRNA_BIOSYNTHESIS_lt25	22	12	103	61	198	0.921375040102443	2.10717953547672	0.386615284172324	1	1	0.130034139562589	0.130034139562589	0.130034139562589	0.532131430938537	0.857608567591031	Pembrolizumab	Anti-PD-1
Pan-Cancer / Pembrolizumab	rna_geneset_KEGG_EPITHELIAL_CELL_SIGNALING_IN_HELICOBACTER_PYLORI_INFECTION_lt25	22	12	103	61	198	0.921375040102443	2.10717953547672	0.386615284172324	1	1	0.148974184034569	0.148974184034569	0.148974184034569	0.470080332312757	0.832711605326374	Pembrolizumab	Anti-PD-1
Pan-Cancer / Platinum / Pyrimidine (ant)agonist	rna_geneset_KEGG_GLYOXYLATE_AND_DICARBOXYLATE_METABOLISM_lt25	22	12	76	54	164	0.768897939485544	1.78718416704051	0.317812717457627	0.560196262129926	1	0.137328623758379	0.137328623758379	0.137328623758379	0.528197177634913	0.856121859540603	Platinum / Pyrimidine (ant)agonist	Platinum / Pyrimidine (ant)agonist
Pan-Cancer / Taxane	rna_geneset_KEGG_EPITHELIAL_CELL_SIGNALING_IN_HELICOBACTER_PYLORI_INFECTION_lt25	22	12	45	28	107	0.877697152946923	2.20070968908498	0.339372566944039	0.832032218057635	1	0.166454035784409	0.166454035784409	0.166454035784409	0.49381027137644	0.841974470500428	Taxane	Taxane
Pan-Cancer / Taxane	rna_geneset_KEGG_N_GLYCAN_BIOSYNTHESIS_gt75	22	12	45	28	107	0.877697152946923	2.20070968908498	0.339372566944039	0.832032218057635	1	-0.64601240544182	-0.64601240544182	-0.64601240544182	0.0142331085760044	0.261302879621901	Taxane	Taxane
Prostate / Anti-AR	purity_diploidProportion_lt25	22	12	46	17	97	1.46980488218769	3.94423900523969	0.540137932960666	0.486619707123592	1	-0.143202564329783	-0.143202564329783	-0.143202564329783	0.523910758721847	0.854034146741865	Anti-AR	Anti-AR
Prostate / Anti-AR	rna_geneset_HALLMARK_NOTCH_SIGNALING_lt25	22	12	36	9	79	2.15965008184844	6.86443274515887	0.704273270934356	0.197862938035826	0.855245653113906	-0.282366058617787	-0.282366058617787	-0.282366058617787	0.259441257098918	0.711014458827051	Anti-AR	Anti-AR
Prostate / Anti-AR	rna_geneset_KEGG_ALDOSTERONE_REGULATED_SODIUM_REABSORPTION_lt25	22	12	36	9	79	2.15965008184844	6.86443274515887	0.704273270934356	0.197862938035826	0.855245653113906	-0.405019238533293	-0.405019238533293	-0.405019238533293	0.121141588919978	0.572388980152857	Anti-AR	Anti-AR
Prostate / Anti-AR	rna_geneset_KEGG_ENDOMETRIAL_CANCER_lt25	22	12	36	9	79	2.15965008184844	6.86443274515887	0.704273270934356	0.197862938035826	0.855245653113906	-0.191156328734829	-0.191156328734829	-0.191156328734829	0.459413353406075	0.827793969378945	Anti-AR	Anti-AR
Prostate / Anti-AR	rna_geneset_KEGG_OOCYTE_MEIOSIS_gt50	22	12	36	9	79	2.15965008184844	6.86443274515887	0.704273270934356	0.197862938035826	0.855245653113906	-0.109464918203192	-0.109464918203192	-0.109464918203192	0.653897268735484	0.906769967048162	Anti-AR	Anti-AR
Prostate / Anti-AR	rna_geneset_KEGG_PROTEIN_EXPORT_gt75	22	12	36	9	79	2.15965008184844	6.86443274515887	0.704273270934356	0.197862938035826	0.855245653113906	-0.136652694458049	-0.136652694458049	-0.136652694458049	0.593651696688422	0.881608873973987	Anti-AR	Anti-AR
Prostate / Chemotherapy	cn_simple_chr13_q_del	22	12	34	13	81	1.42020765450633	4.09369741012111	0.49279336348385	0.476558629969867	1	-0.013275907298739	-0.013275907298739	-0.013275907298739	0.954610143085891	0.989548903271886	Chemotherapy	Chemotherapy
Prostate / Chemotherapy	rna_geneset_KEGG_APOPTOSIS_gt25	22	12	28	10	72	1.51820422959134	4.74625678122496	0.495868218045309	0.451043135925414	0.997368693518576	0.00869784692043773	0.00869784692043773	0.00869784692043773	0.974535533203015	0.994412796231435	Chemotherapy	Chemotherapy
Prostate / Chemotherapy	rna_geneset_KEGG_BASAL_CELL_CARCINOMA_gt50	22	12	28	10	72	1.51820422959134	4.74625678122496	0.495868218045309	0.451043135925414	0.997368693518576	-0.170581119773149	-0.170581119773149	-0.170581119773149	0.495801318166117	0.84299976959982	Chemotherapy	Chemotherapy
Prostate / Chemotherapy	rna_geneset_KEGG_HEDGEHOG_SIGNALING_PATHWAY_gt50	22	12	28	10	72	1.51820422959134	4.74625678122496	0.495868218045309	0.451043135925414	0.997368693518576	-0.410286976687426	-0.410286976687426	-0.410286976687426	0.103091676391403	0.543195324995751	Chemotherapy	Chemotherapy
Prostate / Chemotherapy	rna_geneset_KEGG_PANCREATIC_CANCER_gt25	22	12	28	10	72	1.51820422959134	4.74625678122496	0.495868218045309	0.451043135925414	0.997368693518576	-0.033080907941789	-0.033080907941789	-0.033080907941789	0.900056681377203	0.977481425087164	Chemotherapy	Chemotherapy
Prostate / Chemotherapy	rna_geneset_KEGG_TRYPTOPHAN_METABOLISM_lt50	22	12	28	10	72	1.51820422959134	4.74625678122496	0.495868218045309	0.451043135925414	0.997368693518576	-0.260712750965737	-0.260712750965737	-0.260712750965737	0.286372166927319	0.732160289351888	Chemotherapy	Chemotherapy
Prostate / Chemotherapy	rna_geneset_KEGG_VASCULAR_SMOOTH_MUSCLE_CONTRACTION_gt50	22	12	28	10	72	1.51820422959134	4.74625678122496	0.495868218045309	0.451043135925414	0.997368693518576	-0.228360036318721	-0.228360036318721	-0.228360036318721	0.370100810206964	0.784798994605377	Chemotherapy	Chemotherapy
Prostate / Chemotherapy	teal_tumor_gt50	22	12	34	13	81	1.42020765450633	4.09369741012111	0.49279336348385	0.476558629969867	1	0.005980184305968	0.005980184305968	0.005980184305968	0.979894056832338	0.995760938622595	Chemotherapy	Chemotherapy
Prostate / Taxane	rna_geneset_HALLMARK_HEDGEHOG_SIGNALING_gt25	22	12	19	6	59	1.71150217763176	6.70086184163025	0.478844708035727	0.403094420988334	0.980943768108347	-0.271247574158934	-0.271247574158934	-0.271247574158934	0.33618891769412	0.763577241299399	Taxane	Taxane
Prostate / Taxane	rna_geneset_HALLMARK_HYPOXIA_lt25	22	12	19	6	59	1.71150217763176	6.70086184163025	0.478844708035727	0.403094420988334	0.980943768108347	-0.168445109930012	-0.168445109930012	-0.168445109930012	0.569518437812466	0.872468305776118	Taxane	Taxane
Prostate / Taxane	rna_geneset_KEGG_COLORECTAL_CANCER_gt25	22	12	19	6	59	1.71150217763176	6.70086184163025	0.478844708035727	0.403094420988334	0.980943768108347	-0.146447405866511	-0.146447405866511	-0.146447405866511	0.60771631108203	0.886923519778878	Taxane	Taxane
Prostate / Taxane	rna_geneset_KEGG_HISTIDINE_METABOLISM_lt50	22	12	19	6	59	1.71150217763176	6.70086184163025	0.478844708035727	0.403094420988334	0.980943768108347	-0.352543679613639	-0.352543679613639	-0.352543679613639	0.202982230629536	0.665584320863074	Taxane	Taxane
Prostate / Taxane	rna_geneset_KEGG_NITROGEN_METABOLISM_lt25	22	12	19	6	59	1.71150217763176	6.70086184163025	0.478844708035727	0.403094420988334	0.980943768108347	-0.347383449177119	-0.347383449177119	-0.347383449177119	0.288892365643225	0.734450535730402	Taxane	Taxane
Skin Melanoma / Nivolumab	cider_dna_IGH_eq0	22	12	4	9	47	0.250349303252478	1.13080199692236	0.0460302098908735	0.0516751651060916	0.564649523102363	0.535370317967687	0.535370317967687	0.535370317967687	0.213302461159921	0.67630299149615	Nivolumab	Anti-PD-1
Bladder Urothelial / Pembrolizumab	rna_geneset_HALLMARK_ADIPOGENESIS_lt75	21	12	10	6	49	0.953349174810826	4.04551056572088	0.237613713786755	1	1	0.269961945623322	0.269961945623322	0.269961945623322	0.451453769958703	0.824720030395916	Pembrolizumab	Anti-PD-1
Bladder Urothelial / Pembrolizumab	rna_geneset_HALLMARK_UV_RESPONSE_UP_gt25	21	12	10	6	49	0.953349174810826	4.04551056572088	0.237613713786755	1	1	-0.283164129823831	-0.283164129823831	-0.283164129823831	0.534338679444483	0.858740547379046	Pembrolizumab	Anti-PD-1
Bladder Urothelial / Pembrolizumab	rna_geneset_KEGG_ARGININE_AND_PROLINE_METABOLISM_lt50	21	12	10	6	49	0.953349174810826	4.04551056572088	0.237613713786755	1	1	-0.10456228717262	-0.10456228717262	-0.10456228717262	0.775616543236191	0.945445271051294	Pembrolizumab	Anti-PD-1
Bladder Urothelial / Pembrolizumab	rna_geneset_KEGG_CIRCADIAN_RHYTHM_MAMMAL_gt25	21	12	10	6	49	0.953349174810826	4.04551056572088	0.237613713786755	1	1	-0.286559118170549	-0.286559118170549	-0.286559118170549	0.377714259886825	0.789375894110228	Pembrolizumab	Anti-PD-1
Bladder Urothelial / Pembrolizumab	rna_geneset_KEGG_EPITHELIAL_CELL_SIGNALING_IN_HELICOBACTER_PYLORI_INFECTION_gt50	21	12	10	6	49	0.953349174810826	4.04551056572088	0.237613713786755	1	1	-0.292911519735934	-0.292911519735934	-0.292911519735934	0.489181990975416	0.840827379488832	Pembrolizumab	Anti-PD-1
Bladder Urothelial / Pembrolizumab	rna_geneset_KEGG_FC_EPSILON_RI_SIGNALING_PATHWAY_lt75	21	12	10	6	49	0.953349174810826	4.04551056572088	0.237613713786755	1	1	0.447981636942606	0.447981636942606	0.447981636942606	0.230151472387698	0.690087620767822	Pembrolizumab	Anti-PD-1
Bladder Urothelial / Pembrolizumab	rna_geneset_KEGG_FC_GAMMA_R_MEDIATED_PHAGOCYTOSIS_lt75	21	12	10	6	49	0.953349174810826	4.04551056572088	0.237613713786755	1	1	0.375515585215596	0.375515585215596	0.375515585215596	0.307241972414499	0.744343748918852	Pembrolizumab	Anti-PD-1
Bladder Urothelial / Pembrolizumab	rna_geneset_KEGG_HUNTINGTONS_DISEASE_lt75	21	12	10	6	49	0.953349174810826	4.04551056572088	0.237613713786755	1	1	0.029483444490713	0.029483444490713	0.029483444490713	0.933738550794731	0.986064391272111	Pembrolizumab	Anti-PD-1
Bladder Urothelial / Pembrolizumab	rna_geneset_KEGG_INOSITOL_PHOSPHATE_METABOLISM_gt25	21	12	10	6	49	0.953349174810826	4.04551056572088	0.237613713786755	1	1	-0.05238304463659	-0.05238304463659	-0.05238304463659	0.875821862999447	0.971917477258751	Pembrolizumab	Anti-PD-1
Bladder Urothelial / Pembrolizumab	rna_geneset_KEGG_LEISHMANIA_INFECTION_gt50	21	12	10	6	49	0.953349174810826	4.04551056572088	0.237613713786755	1	1	-0.468303539478502	-0.468303539478502	-0.468303539478502	0.223717354454184	0.684611759627672	Pembrolizumab	Anti-PD-1
Bladder Urothelial / Pembrolizumab	rna_geneset_KEGG_LEUKOCYTE_TRANSENDOTHELIAL_MIGRATION_lt75	21	12	10	6	49	0.953349174810826	4.04551056572088	0.237613713786755	1	1	0.179603397154148	0.179603397154148	0.179603397154148	0.618160113434974	0.891949125261537	Pembrolizumab	Anti-PD-1
Bladder Urothelial / Pembrolizumab	rna_geneset_KEGG_VALINE_LEUCINE_AND_ISOLEUCINE_BIOSYNTHESIS_gt50	21	12	10	6	49	0.953349174810826	4.04551056572088	0.237613713786755	1	1	0.220878991204681	0.220878991204681	0.220878991204681	0.512774156027018	0.85001913082604	Pembrolizumab	Anti-PD-1
Breast ER+/HER- / Hormonal therapy	rna_geneset_KEGG_AMINO_SUGAR_AND_NUCLEOTIDE_SUGAR_METABOLISM_lt50	21	12	16	18	67	0.513186580480487	1.50118251429843	0.170158620367447	0.221794061931131	0.865769317447533	0.177443452875472	0.177443452875472	0.177443452875472	0.50566210893498	0.846880466514656	Hormonal therapy	Hormonal therapy
Breast ER+/HER- / Hormonal therapy	rna_geneset_KEGG_EPITHELIAL_CELL_SIGNALING_IN_HELICOBACTER_PYLORI_INFECTION_lt50	21	12	16	18	67	0.513186580480487	1.50118251429843	0.170158620367447	0.221794061931131	0.865769317447533	0.0250336208481169	0.0250336208481169	0.0250336208481169	0.925048692767352	0.983747299631415	Hormonal therapy	Hormonal therapy
Breast ER+/HER- / Hormonal therapy	rna_geneset_KEGG_JAK_STAT_SIGNALING_PATHWAY_lt50	21	12	16	18	67	0.513186580480487	1.50118251429843	0.170158620367447	0.221794061931131	0.865769317447533	0.0284001840023273	0.0284001840023273	0.0284001840023273	0.92679038900705	0.984223080879406	Hormonal therapy	Hormonal therapy
Breast ER+/HER- / Hormonal therapy	rna_geneset_KEGG_LONG_TERM_POTENTIATION_lt50	21	12	16	18	67	0.513186580480487	1.50118251429843	0.170158620367447	0.221794061931131	0.865769317447533	0.293127194541929	0.293127194541929	0.293127194541929	0.276688890823334	0.72357240335108	Hormonal therapy	Hormonal therapy
Breast ER+/HER- / Hormonal therapy	rna_geneset_KEGG_NOD_LIKE_RECEPTOR_SIGNALING_PATHWAY_lt50	21	12	16	18	67	0.513186580480487	1.50118251429843	0.170158620367447	0.221794061931131	0.865769317447533	0.269657037354331	0.269657037354331	0.269657037354331	0.324873250254723	0.757367080988363	Hormonal therapy	Hormonal therapy
Breast Triple Negative / Chemotherapy	drivers_pathway_WNT	21	12	16	6	55	1.51229933342677	6.0450800226809	0.411886277556513	0.565485165888851	1	0.12349116870091	0.12349116870091	0.12349116870091	0.675505510349056	0.913189375348999	Chemotherapy	Chemotherapy
Breast Triple Negative / Chemotherapy	rna_geneset_HALLMARK_MTORC1_SIGNALING_lt75	21	12	13	3	49	2.4333857405188	15.979794399417	0.51338698904441	0.323811983624368	0.944458462295525	0.112634077114135	0.112634077114135	0.112634077114135	0.748459571069133	0.938472175344496	Chemotherapy	Chemotherapy
Breast Triple Negative / Chemotherapy	rna_geneset_KEGG_ASCORBATE_AND_ALDARATE_METABOLISM_lt50	21	12	13	3	49	2.4333857405188	15.979794399417	0.51338698904441	0.323811983624368	0.944458462295525	-0.602227053585695	-0.602227053585695	-0.602227053585695	0.0667856723557813	0.471206046483075	Chemotherapy	Chemotherapy
Breast Triple Negative / Chemotherapy	rna_geneset_KEGG_BUTANOATE_METABOLISM_lt50	21	12	13	3	49	2.4333857405188	15.979794399417	0.51338698904441	0.323811983624368	0.944458462295525	-0.149718630431311	-0.149718630431311	-0.149718630431311	0.648847067330376	0.904946810245822	Chemotherapy	Chemotherapy
Breast Triple Negative / Chemotherapy	rna_geneset_KEGG_PANTOTHENATE_AND_COA_BIOSYNTHESIS_gt25	21	12	13	3	49	2.4333857405188	15.979794399417	0.51338698904441	0.323811983624368	0.944458462295525	-0.0464965742902409	-0.0464965742902409	-0.0464965742902409	0.902325231167736	0.977843600619844	Chemotherapy	Chemotherapy
Breast Triple Negative / Chemotherapy	rna_geneset_KEGG_PEROXISOME_lt50	21	12	13	3	49	2.4333857405188	15.979794399417	0.51338698904441	0.323811983624368	0.944458462295525	0.0146953046612098	0.0146953046612098	0.0146953046612098	0.96389513013448	0.99156621281283	Chemotherapy	Chemotherapy
Breast Triple Negative / Chemotherapy	rna_geneset_KEGG_PROTEIN_EXPORT_lt75	21	12	13	3	49	2.4333857405188	15.979794399417	0.51338698904441	0.323811983624368	0.944458462295525	0.122615007204148	0.122615007204148	0.122615007204148	0.727424124513914	0.93150621437272	Chemotherapy	Chemotherapy
Breast Triple Negative / Chemotherapy	rna_geneset_KEGG_STEROID_HORMONE_BIOSYNTHESIS_lt50	21	12	13	3	49	2.4333857405188	15.979794399417	0.51338698904441	0.323811983624368	0.944458462295525	-0.395890734670774	-0.395890734670774	-0.395890734670774	0.227420515707591	0.687598858672043	Chemotherapy	Chemotherapy
Colorectum / Targeted therapy	cider_dna_TRB_gt50	21	12	20	4	57	2.80640214936471	13.9704962911107	0.696655130371311	0.139414895141354	0.772179841119091	-0.347641953471846	-0.347641953471846	-0.347641953471846	0.216423082750088	0.678075198844634	Targeted therapy	Targeted therapy
Gastroesophageal / Chemotherapy	rna_geneset_HALLMARK_MYC_TARGETS_V1_gt50	21	12	16	5	54	1.8086212194914	7.94960389729944	0.468491478623651	0.382587068133612	0.963731806518719	-0.294648607937368	-0.294648607937368	-0.294648607937368	0.379738916105914	0.790238447712851	Chemotherapy	Chemotherapy
Gastroesophageal / Chemotherapy	rna_geneset_HALLMARK_NOTCH_SIGNALING_gt50	21	12	16	5	54	1.8086212194914	7.94960389729944	0.468491478623651	0.382587068133612	0.963731806518719	-0.736748891618919	-0.736748891618919	-0.736748891618919	0.0203550013096259	0.301720891417066	Chemotherapy	Chemotherapy
Gastroesophageal / Chemotherapy	rna_geneset_HALLMARK_PROTEIN_SECRETION_gt50	21	12	16	5	54	1.8086212194914	7.94960389729944	0.468491478623651	0.382587068133612	0.963731806518719	-0.954589513244044	-0.954589513244044	-0.954589513244044	0.00234343487641355	0.121878140589051	Chemotherapy	Chemotherapy
Gastroesophageal / Chemotherapy	rna_geneset_HALLMARK_WNT_BETA_CATENIN_SIGNALING_gt50	21	12	16	5	54	1.8086212194914	7.94960389729944	0.468491478623651	0.382587068133612	0.963731806518719	-0.0327479830379624	-0.0327479830379624	-0.0327479830379624	0.912319963618475	0.980551066308237	Chemotherapy	Chemotherapy
Gastroesophageal / Chemotherapy	rna_geneset_KEGG_ALDOSTERONE_REGULATED_SODIUM_REABSORPTION_gt50	21	12	16	5	54	1.8086212194914	7.94960389729944	0.468491478623651	0.382587068133612	0.963731806518719	-0.335873786645957	-0.335873786645957	-0.335873786645957	0.268595561186069	0.71743416428062	Chemotherapy	Chemotherapy
Gastroesophageal / Chemotherapy	rna_geneset_KEGG_GLYCOLYSIS_GLUCONEOGENESIS_lt75	21	12	16	5	54	1.8086212194914	7.94960389729944	0.468491478623651	0.382587068133612	0.963731806518719	-0.220149343319515	-0.220149343319515	-0.220149343319515	0.466063100274657	0.830198198388867	Chemotherapy	Chemotherapy
Gastroesophageal / Chemotherapy	rna_geneset_KEGG_LEUKOCYTE_TRANSENDOTHELIAL_MIGRATION_lt75	21	12	16	5	54	1.8086212194914	7.94960389729944	0.468491478623651	0.382587068133612	0.963731806518719	0.0990826841192795	0.0990826841192795	0.0990826841192795	0.79646489030061	0.952548700677123	Chemotherapy	Chemotherapy
Gastroesophageal / Chemotherapy	rna_geneset_KEGG_MTOR_SIGNALING_PATHWAY_lt50	21	12	16	5	54	1.8086212194914	7.94960389729944	0.468491478623651	0.382587068133612	0.963731806518719	-0.534207517903654	-0.534207517903654	-0.534207517903654	0.112544779399121	0.559201043069495	Chemotherapy	Chemotherapy
Gastroesophageal / Chemotherapy	rna_geneset_KEGG_OLFACTORY_TRANSDUCTION_lt50	21	12	16	5	54	1.8086212194914	7.94960389729944	0.468491478623651	0.382587068133612	0.963731806518719	-0.287885756282806	-0.287885756282806	-0.287885756282806	0.328366103410263	0.759174326887146	Chemotherapy	Chemotherapy
Gastroesophageal / Chemotherapy	rna_geneset_KEGG_PRION_DISEASES_lt75	21	12	16	5	54	1.8086212194914	7.94960389729944	0.468491478623651	0.382587068133612	0.963731806518719	-0.319544972112182	-0.319544972112182	-0.319544972112182	0.305895914117958	0.743650126217356	Chemotherapy	Chemotherapy
Gastroesophageal / Chemotherapy	rna_geneset_KEGG_PYRIMIDINE_METABOLISM_lt75	21	12	16	5	54	1.8086212194914	7.94960389729944	0.468491478623651	0.382587068133612	0.963731806518719	-0.350403095793867	-0.350403095793867	-0.350403095793867	0.253572261281316	0.706933748514901	Chemotherapy	Chemotherapy
Gastroesophageal / Chemotherapy	rna_geneset_KEGG_STEROID_HORMONE_BIOSYNTHESIS_lt75	21	12	16	5	54	1.8086212194914	7.94960389729944	0.468491478623651	0.382587068133612	0.963731806518719	-0.203103299002078	-0.203103299002078	-0.203103299002078	0.498455476118799	0.843995817049221	Chemotherapy	Chemotherapy
Lung NSCLC / Anti-PD-1	rna_geneset_HALLMARK_KRAS_SIGNALING_UP_gt50	21	12	13	6	52	1.23305859644047	5.04633535468739	0.324674900619611	0.771467626992973	1	0.0687092154254861	0.0687092154254861	0.0687092154254861	0.853336680447356	0.967150578700832	Anti-PD-1	Anti-PD-1
Lung NSCLC / Anti-PD-1	rna_geneset_KEGG_DNA_REPLICATION_gt50	21	12	13	6	52	1.23305859644047	5.04633535468739	0.324674900619611	0.771467626992973	1	0.00532511327582208	0.00532511327582208	0.00532511327582208	0.986780445974118	0.997720411425008	Anti-PD-1	Anti-PD-1
Lung NSCLC / Anti-PD-1	rna_geneset_KEGG_FRUCTOSE_AND_MANNOSE_METABOLISM_gt50	21	12	13	6	52	1.23305859644047	5.04633535468739	0.324674900619611	0.771467626992973	1	-0.47282171922046	-0.47282171922046	-0.47282171922046	0.133972917104458	0.58899831844549	Anti-PD-1	Anti-PD-1
Lung NSCLC / Anti-PD-1	rna_geneset_KEGG_NICOTINATE_AND_NICOTINAMIDE_METABOLISM_gt50	21	12	13	6	52	1.23305859644047	5.04633535468739	0.324674900619611	0.771467626992973	1	0.173423737334656	0.173423737334656	0.173423737334656	0.581557409300228	0.877198213184398	Anti-PD-1	Anti-PD-1
Lung NSCLC / Anti-PD-1	rna_geneset_KEGG_PENTOSE_AND_GLUCURONATE_INTERCONVERSIONS_lt50	21	12	13	6	52	1.23305859644047	5.04633535468739	0.324674900619611	0.771467626992973	1	0.234842548651071	0.234842548651071	0.234842548651071	0.4695443801363	0.832498906786851	Anti-PD-1	Anti-PD-1
Lung NSCLC / Anti-PD-1	rna_geneset_KEGG_PROTEASOME_gt50	21	12	13	6	52	1.23305859644047	5.04633535468739	0.324674900619611	0.771467626992973	1	0.259688255515895	0.259688255515895	0.259688255515895	0.428843644971108	0.815177005766227	Anti-PD-1	Anti-PD-1
Pan-Cancer / Anti-EGFR	rna_geneset_HALLMARK_ESTROGEN_RESPONSE_LATE_gt50	21	12	11	5	49	1.25135043859441	5.74327796317722	0.303632563938197	1	1	-0.371164655193266	-0.371164655193266	-0.371164655193266	0.342742771681094	0.766923785959785	Anti-EGFR	Anti-EGFR
Pan-Cancer / Anti-EGFR	rna_geneset_KEGG_ALANINE_ASPARTATE_AND_GLUTAMATE_METABOLISM_lt75	21	12	11	5	49	1.25135043859441	5.74327796317722	0.303632563938197	1	1	0.232566655662973	0.232566655662973	0.232566655662973	0.551134525800412	0.865427826408684	Anti-EGFR	Anti-EGFR
Pan-Cancer / Anti-EGFR	rna_geneset_KEGG_BLADDER_CANCER_gt50	21	12	11	5	49	1.25135043859441	5.74327796317722	0.303632563938197	1	1	0.371589986592976	0.371589986592976	0.371589986592976	0.366118712410747	0.78320348400682	Anti-EGFR	Anti-EGFR
Pan-Cancer / Anti-EGFR	rna_geneset_KEGG_LIMONENE_AND_PINENE_DEGRADATION_lt75	21	12	11	5	49	1.25135043859441	5.74327796317722	0.303632563938197	1	1	0.00301969655377679	0.00301969655377679	0.00301969655377679	0.993022849017051	0.999555544859842	Anti-EGFR	Anti-EGFR
Pan-Cancer / Anti-EGFR	rna_geneset_KEGG_LYSINE_DEGRADATION_lt75	21	12	11	5	49	1.25135043859441	5.74327796317722	0.303632563938197	1	1	-0.00421638882003613	-0.00421638882003613	-0.00421638882003613	0.990552987559622	0.998715548076497	Anti-EGFR	Anti-EGFR
Pan-Cancer / Anti-EGFR	rna_geneset_KEGG_METABOLISM_OF_XENOBIOTICS_BY_CYTOCHROME_P450_lt75	21	12	11	5	49	1.25135043859441	5.74327796317722	0.303632563938197	1	1	0.00451042091174972	0.00451042091174972	0.00451042091174972	0.990367673796296	0.998715548076497	Anti-EGFR	Anti-EGFR
Pan-Cancer / Anti-EGFR	rna_geneset_KEGG_PROXIMAL_TUBULE_BICARBONATE_RECLAMATION_lt75	21	12	11	5	49	1.25135043859441	5.74327796317722	0.303632563938197	1	1	0.330979944952932	0.330979944952932	0.330979944952932	0.338073418871751	0.764905610531286	Anti-EGFR	Anti-EGFR
Pan-Cancer / Anti-EGFR	rna_geneset_KEGG_STEROID_HORMONE_BIOSYNTHESIS_lt75	21	12	11	5	49	1.25135043859441	5.74327796317722	0.303632563938197	1	1	0.00451042091174972	0.00451042091174972	0.00451042091174972	0.990367673796296	0.998715548076497	Anti-EGFR	Anti-EGFR
Pan-Cancer / Anti-EGFR	signature_log_SBS44_lt75	21	12	17	7	57	1.37983871124715	5.12241120518713	0.393797732418324	0.776539674700616	1	-0.246593055624727	-0.246593055624727	-0.246593055624727	0.44416458593892	0.821074060060882	Anti-EGFR	Anti-EGFR
Pan-Cancer / Anti-PD-1	cn_simple_chr21_p_amp	21	12	226	150	409	0.861281122855214	1.89697859411769	0.374369627470945	0.853025747169461	1	0.00429499479494879	0.00429499479494879	0.00429499479494879	0.984213388853535	0.996931613305613	Anti-PD-1	Anti-PD-1
Pan-Cancer / Aromatase inhibitor	purity_svTMB_gt50	21	12	14	23	70	0.353386832845318	1.01831368951907	0.117307485176	0.0546630803364724	0.575688983151846	0.621301952932318	0.621301952932318	0.621301952932318	0.0237020896923612	0.317790301653144	Aromatase inhibitor	Aromatase inhibitor
Pan-Cancer / Aromatase inhibitor	rna_geneset_KEGG_GLYCOSPHINGOLIPID_BIOSYNTHESIS_GLOBO_SERIES_lt75	21	12	10	16	59	0.363723916552197	1.16529393818001	0.107811414691239	0.0694716405269975	0.623210514948468	0.501187239808478	0.501187239808478	0.501187239808478	0.100454181678156	0.539269634662293	Aromatase inhibitor	Aromatase inhibitor
Pan-Cancer / Aromatase inhibitor	rna_geneset_KEGG_LYSOSOME_lt75	21	12	10	16	59	0.363723916552197	1.16529393818001	0.107811414691239	0.0694716405269975	0.623210514948468	-0.129362775466603	-0.129362775466603	-0.129362775466603	0.673630299068977	0.91260561765998	Aromatase inhibitor	Aromatase inhibitor
Pan-Cancer / Capecitabine	rna_geneset_KEGG_MISMATCH_REPAIR_lt50	21	12	33	17	83	1.1078521675271	3.05174889851868	0.39639074738552	1	1	-0.0631190267291521	-0.0631190267291521	-0.0631190267291521	0.829255370496821	0.959576778233687	Capecitabine	Pyrimidine (ant)agonist
Pan-Cancer / Capecitabine / Oxaliplatin	rna_geneset_HALLMARK_E2F_TARGETS_gt50	21	12	22	9	64	1.38952522317278	4.59723990586965	0.432365160370874	0.600536846313222	1	0.134612519292079	0.134612519292079	0.134612519292079	0.613275938786186	0.889019127556153	Capecitabine / Oxaliplatin	Platinum / Pyrimidine (ant)agonist
Pan-Cancer / Capecitabine / Oxaliplatin	rna_geneset_KEGG_TOLL_LIKE_RECEPTOR_SIGNALING_PATHWAY_gt50	21	12	22	9	64	1.38952522317278	4.59723990586965	0.432365160370874	0.600536846313222	1	-0.332597267932537	-0.332597267932537	-0.332597267932537	0.215059304200229	0.677233347127166	Capecitabine / Oxaliplatin	Platinum / Pyrimidine (ant)agonist
Pan-Cancer / Carboplatin / Gemcitabine	rna_geneset_KEGG_INTESTINAL_IMMUNE_NETWORK_FOR_IGA_PRODUCTION_lt75	21	12	4	8	45	0.294237425085752	1.38026406825853	0.0529367607025124	0.0957924508690248	0.696831985898384	1.23945231538419	1.23945231538419	1.23945231538419	0.0717806464659196	0.484458332909317	Carboplatin / Gemcitabine	Platinum / Pyrimidine (ant)agonist
Pan-Cancer / Carboplatin / Gemcitabine	rna_geneset_KEGG_VASOPRESSIN_REGULATED_WATER_REABSORPTION_lt75	21	12	4	8	45	0.294237425085752	1.38026406825853	0.0529367607025124	0.0957924508690248	0.696831985898384	0.58036002102438	0.58036002102438	0.58036002102438	0.230359774382699	0.690087620767822	Carboplatin / Gemcitabine	Platinum / Pyrimidine (ant)agonist
Pan-Cancer / Chemotherapy	driver_MDM2	21	12	602	329	964	1.04553010575546	2.25809591472121	0.462684364666995	1	1	-0.144437111206273	-0.144437111206273	-0.144437111206273	0.470802469416705	0.833258819963261	Chemotherapy	Chemotherapy
Pan-Cancer / Docetaxel	signature_log_SBS44_lt75	21	12	9	4	46	1.27882145800457	6.94072655792832	0.276922070835771	1	1	-0.302446577601836	-0.302446577601836	-0.302446577601836	0.447026208755107	0.822015706324563	Docetaxel	Taxane
Pan-Cancer / Docetaxel	teal_ratio_gt25	21	12	9	4	46	1.27882145800457	6.94072655792832	0.276922070835771	1	1	-0.648634884564572	-0.648634884564572	-0.648634884564572	0.0874045835536297	0.514353601633029	Docetaxel	Taxane
Pan-Cancer / Hormonal therapy	signature_log_SBS44_gt75	21	12	120	80	233	0.857707279159975	1.94549015491734	0.363012224764114	0.847872399770452	1	-0.204638358411193	-0.204638358411193	-0.204638358411193	0.33607617381988	0.763577241299399	Hormonal therapy	Hormonal therapy
Pan-Cancer / Multikinase inhibitor	cn_simple_chr9_q_del	21	12	89	52	174	0.978144925535524	2.28326970932905	0.403570949632118	1	1	-0.0297410298813069	-0.0297410298813069	-0.0297410298813069	0.893689847433537	0.976178899543431	Multikinase inhibitor	Multikinase inhibitor
Pan-Cancer / Multikinase inhibitor	rna_geneset_KEGG_REGULATION_OF_ACTIN_CYTOSKELETON_lt25	21	12	60	37	130	0.927157454658054	2.24846455842854	0.369686191084153	1	1	-0.244233090781071	-0.244233090781071	-0.244233090781071	0.435488152679617	0.817598069514589	Multikinase inhibitor	Multikinase inhibitor
Pan-Cancer / Nivolumab	rna_geneset_KEGG_ACUTE_MYELOID_LEUKEMIA_gt75	21	12	45	33	111	0.780961539879001	1.94003112474834	0.304345623424222	0.673378940038266	1	0.304016644009553	0.304016644009553	0.304016644009553	0.287564395302033	0.732972427615579	Nivolumab	Anti-PD-1
Pan-Cancer / Nivolumab	rna_geneset_KEGG_GAP_JUNCTION_gt75	21	12	45	33	111	0.780961539879001	1.94003112474834	0.304345623424222	0.673378940038266	1	0.110456997722184	0.110456997722184	0.110456997722184	0.683408920170683	0.915916494638082	Nivolumab	Anti-PD-1
Pan-Cancer / Nivolumab	rna_geneset_KEGG_PROPANOATE_METABOLISM_lt25	21	12	45	33	111	0.780961539879001	1.94003112474834	0.304345623424222	0.673378940038266	1	0.0516187588973751	0.0516187588973751	0.0516187588973751	0.843602450864159	0.963835894623647	Nivolumab	Anti-PD-1
Pan-Cancer / Pazopanib	rna_geneset_HALLMARK_HYPOXIA_gt50	21	12	8	7	48	0.659031241342335	2.72419232211164	0.160123158729734	0.538411690434355	1	1.00578669029779	1.00578669029779	1.00578669029779	0.0121565133348848	0.245513509086846	Pazopanib	Multikinase inhibitor
Pan-Cancer / Pazopanib	rna_geneset_KEGG_LEISHMANIA_INFECTION_gt50	21	12	8	7	48	0.659031241342335	2.72419232211164	0.160123158729734	0.538411690434355	1	0.406060363623079	0.406060363623079	0.406060363623079	0.402178248409157	0.800743366319149	Pazopanib	Multikinase inhibitor
Pan-Cancer / Pazopanib	rna_geneset_KEGG_STEROID_BIOSYNTHESIS_lt25	21	12	8	7	48	0.659031241342335	2.72419232211164	0.160123158729734	0.538411690434355	1	0.642024176700978	0.642024176700978	0.642024176700978	0.104710760457802	0.545497984335679	Pazopanib	Multikinase inhibitor
Pan-Cancer / Pazopanib	rna_geneset_KEGG_TOLL_LIKE_RECEPTOR_SIGNALING_PATHWAY_gt50	21	12	8	7	48	0.659031241342335	2.72419232211164	0.160123158729734	0.538411690434355	1	0.606328894729305	0.606328894729305	0.606328894729305	0.146778917680305	0.606499950433957	Pazopanib	Multikinase inhibitor
Pan-Cancer / Pembrolizumab	rna_geneset_KEGG_SPLICEOSOME_lt25	21	12	104	61	198	0.97436483259686	2.24472566774499	0.406762795921568	1	1	0.205131342267889	0.205131342267889	0.205131342267889	0.331637944557988	0.761385936164281	Pembrolizumab	Anti-PD-1
Pan-Cancer / Pembrolizumab	signature_log_SBS4_gt0	21	12	119	73	225	0.931784930572604	2.12175754903845	0.393068228531291	1	1	-0.570749151420443	-0.570749151420443	-0.570749151420443	0.356598874810003	0.777858594996756	Pembrolizumab	Anti-PD-1
Pan-Cancer / Platinum / Pyrimidine (ant)agonist	rna_geneset_KEGG_FOLATE_BIOSYNTHESIS_lt25	21	12	77	54	164	0.815821512661309	1.90937852427918	0.335613583528155	0.693360787630624	1	0.0705382836276768	0.0705382836276768	0.0705382836276768	0.768277805360231	0.943715212782198	Platinum / Pyrimidine (ant)agonist	Platinum / Pyrimidine (ant)agonist
Pan-Cancer / Pyrimidine (ant)agonist	rna_geneset_KEGG_PYRUVATE_METABOLISM_gt75	21	12	43	21	97	1.16815039793056	3.0623407797517	0.436182268887795	0.821886980579373	1	0.179073992263575	0.179073992263575	0.179073992263575	0.46834590714445	0.831795847666536	Pyrimidine (ant)agonist	Pyrimidine (ant)agonist
Pan-Cancer / Taxane	cn_simple_chr22_q_del	21	12	56	31	120	1.03200736097565	2.54988868181927	0.404990858342356	1	1	-0.107733760240323	-0.107733760240323	-0.107733760240323	0.653351902375015	0.906540126326565	Taxane	Taxane
Pan-Cancer / Taxane	rna_geneset_KEGG_ABC_TRANSPORTERS_lt25	21	12	46	28	107	0.93930722556651	2.36827005004925	0.361839828802657	1	1	-0.320686582910097	-0.320686582910097	-0.320686582910097	0.25663277786752	0.708983776474708	Taxane	Taxane
Pan-Cancer / Taxane	rna_geneset_KEGG_PPAR_SIGNALING_PATHWAY_lt25	21	12	46	28	107	0.93930722556651	2.36827005004925	0.361839828802657	1	1	-0.466198510217034	-0.466198510217034	-0.466198510217034	0.0928989396285794	0.525728593123533	Taxane	Taxane
Pan-Cancer / Taxane	rna_geneset_KEGG_RIG_I_LIKE_RECEPTOR_SIGNALING_PATHWAY_lt25	21	12	46	28	107	0.93930722556651	2.36827005004925	0.361839828802657	1	1	0.322270137257176	0.322270137257176	0.322270137257176	0.229117162754931	0.689027885103248	Taxane	Taxane
Pan-Cancer / Taxane	rna_geneset_KEGG_TASTE_TRANSDUCTION_lt25	21	12	46	28	107	0.93930722556651	2.36827005004925	0.361839828802657	1	1	0.185550966553944	0.185550966553944	0.185550966553944	0.445908691063511	0.82171143365313	Taxane	Taxane
Pan-Cancer / Taxane	rna_geneset_KEGG_TGF_BETA_SIGNALING_PATHWAY_lt25	21	12	46	28	107	0.93930722556651	2.36827005004925	0.361839828802657	1	1	0.186259819043436	0.186259819043436	0.186259819043436	0.462304354980523	0.829078296945493	Taxane	Taxane
Prostate / Anti-AR	purity_gt75	21	12	47	17	97	1.57222166581004	4.24057984362217	0.575636170373192	0.354513546285275	0.955408192647014	-0.0960844633608636	-0.0960844633608636	-0.0960844633608636	0.677343508296246	0.913777038824334	Anti-AR	Anti-AR
Prostate / Chemotherapy	rna_geneset_HALLMARK_HEME_METABOLISM_gt50	21	12	29	10	72	1.64534812757968	5.15797750503126	0.536629885229932	0.441938101422072	0.989861202423405	-0.236172956361542	-0.236172956361542	-0.236172956361542	0.36510492820011	0.782678769771142	Chemotherapy	Chemotherapy
Prostate / Chemotherapy	rna_geneset_KEGG_AUTOIMMUNE_THYROID_DISEASE_gt25	21	12	29	10	72	1.64534812757968	5.15797750503126	0.536629885229932	0.441938101422072	0.989861202423405	-0.0327210279766563	-0.0327210279766563	-0.0327210279766563	0.897602141220044	0.977215820166181	Chemotherapy	Chemotherapy
Prostate / Chemotherapy	rna_geneset_KEGG_BLADDER_CANCER_gt25	21	12	29	10	72	1.64534812757968	5.15797750503126	0.536629885229932	0.441938101422072	0.989861202423405	-0.0762784044814773	-0.0762784044814773	-0.0762784044814773	0.79363556898973	0.951448368673216	Chemotherapy	Chemotherapy
Prostate / Chemotherapy	rna_geneset_KEGG_PROSTATE_CANCER_lt50	21	12	29	10	72	1.64534812757968	5.15797750503126	0.536629885229932	0.441938101422072	0.989861202423405	-0.252359418894654	-0.252359418894654	-0.252359418894654	0.368393698343474	0.784240815736512	Chemotherapy	Chemotherapy
Prostate / Chemotherapy	rna_geneset_KEGG_PYRIMIDINE_METABOLISM_lt50	21	12	29	10	72	1.64534812757968	5.15797750503126	0.536629885229932	0.441938101422072	0.989861202423405	-0.603669670190958	-0.603669670190958	-0.603669670190958	0.0169223367502108	0.281660268669898	Chemotherapy	Chemotherapy
Prostate / Chemotherapy	rna_geneset_KEGG_SELENOAMINO_ACID_METABOLISM_lt50	21	12	29	10	72	1.64534812757968	5.15797750503126	0.536629885229932	0.441938101422072	0.989861202423405	-0.621200567288948	-0.621200567288948	-0.621200567288948	0.0149329890491034	0.267999492516564	Chemotherapy	Chemotherapy
Prostate / Taxane	rna_geneset_HALLMARK_G2M_CHECKPOINT_lt50	21	12	20	6	59	1.88425093691826	7.37467611979785	0.528283716705483	0.393966728940435	0.970976909531667	-0.588714202421622	-0.588714202421622	-0.588714202421622	0.0385624099949179	0.380711318149656	Taxane	Taxane
Prostate / Taxane	rna_geneset_HALLMARK_MYC_TARGETS_V1_lt75	21	12	20	6	59	1.88425093691826	7.37467611979785	0.528283716705483	0.393966728940435	0.970976909531667	0.0597149477679802	0.0597149477679802	0.0597149477679802	0.827326872586368	0.959425352583787	Taxane	Taxane
Prostate / Taxane	rna_geneset_KEGG_GALACTOSE_METABOLISM_lt25	21	12	20	6	59	1.88425093691826	7.37467611979785	0.528283716705483	0.393966728940435	0.970976909531667	-0.353251036760497	-0.353251036760497	-0.353251036760497	0.216760102585824	0.678292495058575	Taxane	Taxane
Prostate / Taxane	rna_geneset_KEGG_LYSOSOME_gt25	21	12	20	6	59	1.88425093691826	7.37467611979785	0.528283716705483	0.393966728940435	0.970976909531667	-0.295146556844149	-0.295146556844149	-0.295146556844149	0.293425584848295	0.737862059027272	Taxane	Taxane
Skin Melanoma / Anti-PD-1	rna_geneset_KEGG_ACUTE_MYELOID_LEUKEMIA_lt25	21	12	30	37	100	0.466941079956239	1.18096909137995	0.178005619154209	0.0912320376311484	0.687040721485653	0.221649118963462	0.221649118963462	0.221649118963462	0.416785607241969	0.808498517667181	Anti-PD-1	Anti-PD-1
Skin Melanoma / Immunotherapy	rna_geneset_HALLMARK_COMPLEMENT_lt25	21	12	48	56	137	0.492354396720368	1.17458098245096	0.198572141465256	0.109555623558202	0.728481035923661	0.253580159036943	0.253580159036943	0.253580159036943	0.321021558335175	0.754933833587985	Immunotherapy	Immunotherapy
Bladder Urothelial / Pembrolizumab	rna_geneset_HALLMARK_IL6_JAK_STAT3_SIGNALING_gt50	20	12	11	6	49	1.09785422129122	4.6145005036814	0.278515378180455	1	1	-0.535701867769716	-0.535701867769716	-0.535701867769716	0.125771276626868	0.579217540753921	Pembrolizumab	Anti-PD-1
Bladder Urothelial / Pembrolizumab	rna_geneset_HALLMARK_UNFOLDED_PROTEIN_RESPONSE_gt50	20	12	11	6	49	1.09785422129122	4.6145005036814	0.278515378180455	1	1	-0.434002685071833	-0.434002685071833	-0.434002685071833	0.180002675151653	0.644044828473795	Pembrolizumab	Anti-PD-1
Bladder Urothelial / Pembrolizumab	rna_geneset_KEGG_ARGININE_AND_PROLINE_METABOLISM_gt25	20	12	11	6	49	1.09785422129122	4.6145005036814	0.278515378180455	1	1	-0.210830406288252	-0.210830406288252	-0.210830406288252	0.603971262153232	0.886011711136305	Pembrolizumab	Anti-PD-1
Bladder Urothelial / Pembrolizumab	rna_geneset_KEGG_ASTHMA_gt50	20	12	11	6	49	1.09785422129122	4.6145005036814	0.278515378180455	1	1	-0.194284132281835	-0.194284132281835	-0.194284132281835	0.559912149801731	0.868773679897756	Pembrolizumab	Anti-PD-1
Bladder Urothelial / Pembrolizumab	rna_geneset_KEGG_BETA_ALANINE_METABOLISM_lt50	20	12	11	6	49	1.09785422129122	4.6145005036814	0.278515378180455	1	1	-0.0230530320533556	-0.0230530320533556	-0.0230530320533556	0.947341578000423	0.988556472857668	Pembrolizumab	Anti-PD-1
Bladder Urothelial / Pembrolizumab	rna_geneset_KEGG_CALCIUM_SIGNALING_PATHWAY_lt50	20	12	11	6	49	1.09785422129122	4.6145005036814	0.278515378180455	1	1	0.140455403906377	0.140455403906377	0.140455403906377	0.700423008653527	0.921723579206641	Pembrolizumab	Anti-PD-1
Bladder Urothelial / Pembrolizumab	rna_geneset_KEGG_HISTIDINE_METABOLISM_lt50	20	12	11	6	49	1.09785422129122	4.6145005036814	0.278515378180455	1	1	-0.0935139185555066	-0.0935139185555066	-0.0935139185555066	0.792964408169196	0.951188860931124	Pembrolizumab	Anti-PD-1
Bladder Urothelial / Pembrolizumab	rna_geneset_KEGG_NEUROTROPHIN_SIGNALING_PATHWAY_lt75	20	12	11	6	49	1.09785422129122	4.6145005036814	0.278515378180455	1	1	0.0811267300051908	0.0811267300051908	0.0811267300051908	0.818553937932271	0.957053894195996	Pembrolizumab	Anti-PD-1
Bladder Urothelial / Pembrolizumab	rna_geneset_KEGG_OOCYTE_MEIOSIS_gt50	20	12	11	6	49	1.09785422129122	4.6145005036814	0.278515378180455	1	1	-0.156277241157951	-0.156277241157951	-0.156277241157951	0.63281043429843	0.897996488073559	Pembrolizumab	Anti-PD-1
Bladder Urothelial / Pembrolizumab	rna_geneset_KEGG_SNARE_INTERACTIONS_IN_VESICULAR_TRANSPORT_gt25	20	12	11	6	49	1.09785422129122	4.6145005036814	0.278515378180455	1	1	-0.386628402799584	-0.386628402799584	-0.386628402799584	0.236273019255142	0.694115448463118	Pembrolizumab	Anti-PD-1
Breast ER+/HER- / Chemotherapy	rna_geneset_KEGG_HEMATOPOIETIC_CELL_LINEAGE_lt25	20	12	54	38	124	0.853721324472576	2.09215593405666	0.337369757376225	0.834840437724489	1	-0.099224349027312	-0.099224349027312	-0.099224349027312	0.734784084713145	0.933438643759216	Chemotherapy	Chemotherapy
Breast ER+/HER- / Hormonal therapy	purity_diploidProportion_lt50	20	12	26	30	88	0.523907598633634	1.37581492494382	0.193112327043009	0.185091590274752	0.84176820160097	-0.217485977972316	-0.217485977972316	-0.217485977972316	0.363438213409993	0.781558119221959	Hormonal therapy	Hormonal therapy
Breast ER+/HER- / Hormonal therapy	rna_geneset_KEGG_CHEMOKINE_SIGNALING_PATHWAY_lt50	20	12	17	18	67	0.571536753235969	1.67000559477768	0.19035724269382	0.327091923373809	0.945102452111986	0.250454237410072	0.250454237410072	0.250454237410072	0.393852673593649	0.79662932307856	Hormonal therapy	Hormonal therapy
Breast ER+/HER- / Hormonal therapy	rna_geneset_KEGG_HUNTINGTONS_DISEASE_lt50	20	12	17	18	67	0.571536753235969	1.67000559477768	0.19035724269382	0.327091923373809	0.945102452111986	-0.0631311444018286	-0.0631311444018286	-0.0631311444018286	0.816679175764836	0.956824729370417	Hormonal therapy	Hormonal therapy
Breast ER+/HER- / Hormonal therapy	rna_geneset_KEGG_NATURAL_KILLER_CELL_MEDIATED_CYTOTOXICITY_lt50	20	12	17	18	67	0.571536753235969	1.67000559477768	0.19035724269382	0.327091923373809	0.945102452111986	0.0199932159355617	0.0199932159355617	0.0199932159355617	0.948816047495631	0.988778669359368	Hormonal therapy	Hormonal therapy
Breast Triple Negative / Chemotherapy	cider_dna_TOT_gt50	20	12	14	5	51	1.66327861714514	7.44463272497011	0.42044031867848	0.542935253985947	1	-0.154688592220995	-0.154688592220995	-0.154688592220995	0.620864139098557	0.893326337791976	Chemotherapy	Chemotherapy
Breast Triple Negative / Chemotherapy	cider_dna_TRB_gt50	20	12	14	5	51	1.66327861714514	7.44463272497011	0.42044031867848	0.542935253985947	1	-0.0893905772982743	-0.0893905772982743	-0.0893905772982743	0.775592235236432	0.945445271051294	Chemotherapy	Chemotherapy
Breast Triple Negative / Chemotherapy	rna_geneset_KEGG_BASAL_TRANSCRIPTION_FACTORS_lt75	20	12	14	3	49	2.74495962106761	17.9535424114749	0.583751726454469	0.201582090554366	0.856510516171322	-0.469195328734115	-0.469195328734115	-0.469195328734115	0.148676092447715	0.608261325700297	Chemotherapy	Chemotherapy
Breast Triple Negative / Chemotherapy	rna_geneset_KEGG_DILATED_CARDIOMYOPATHY_gt25	20	12	14	3	49	2.74495962106761	17.9535424114749	0.583751726454469	0.201582090554366	0.856510516171322	-0.463832555471626	-0.463832555471626	-0.463832555471626	0.170984340939424	0.634436969696633	Chemotherapy	Chemotherapy
Breast Triple Negative / Chemotherapy	rna_geneset_KEGG_METABOLISM_OF_XENOBIOTICS_BY_CYTOCHROME_P450_lt50	20	12	14	3	49	2.74495962106761	17.9535424114749	0.583751726454469	0.201582090554366	0.856510516171322	-0.619085413625892	-0.619085413625892	-0.619085413625892	0.0555475347823277	0.437590866589943	Chemotherapy	Chemotherapy
Colorectum / Platinum / Pyrimidine (ant)agonist	purity_diploidProportion_gt25	20	12	7	3	42	1.38911122632755	9.91332183812163	0.252598073555314	1	1	-0.171586940847473	-0.171586940847473	-0.171586940847473	0.661142336649213	0.909147672776607	Platinum / Pyrimidine (ant)agonist	Platinum / Pyrimidine (ant)agonist
Colorectum / Platinum / Pyrimidine (ant)agonist	teal_tumor_lt75	20	12	7	3	42	1.38911122632755	9.91332183812163	0.252598073555314	1	1	-0.807986064984617	-0.807986064984617	-0.807986064984617	0.0532546800654924	0.431457017632478	Platinum / Pyrimidine (ant)agonist	Platinum / Pyrimidine (ant)agonist
Gastroesophageal / Chemotherapy	rna_geneset_HALLMARK_KRAS_SIGNALING_UP_lt75	20	12	17	5	54	2.01369309403075	8.83692024280817	0.523794644965888	0.372298293607342	0.958273971646208	0.371349840040656	0.371349840040656	0.371349840040656	0.28033505263986	0.726919974305421	Chemotherapy	Chemotherapy
Gastroesophageal / Chemotherapy	rna_geneset_HALLMARK_TGF_BETA_SIGNALING_lt75	20	12	17	5	54	2.01369309403075	8.83692024280817	0.523794644965888	0.372298293607342	0.958273971646208	-0.123020141446849	-0.123020141446849	-0.123020141446849	0.678584916771769	0.914218368586981	Chemotherapy	Chemotherapy
Gastroesophageal / Chemotherapy	rna_geneset_KEGG_CITRATE_CYCLE_TCA_CYCLE_lt75	20	12	17	5	54	2.01369309403075	8.83692024280817	0.523794644965888	0.372298293607342	0.958273971646208	-0.252663413845041	-0.252663413845041	-0.252663413845041	0.392362330122299	0.796487150268322	Chemotherapy	Chemotherapy
Gastroesophageal / Chemotherapy	rna_geneset_KEGG_GLYCOSAMINOGLYCAN_BIOSYNTHESIS_KERATAN_SULFATE_gt50	20	12	17	5	54	2.01369309403075	8.83692024280817	0.523794644965888	0.372298293607342	0.958273971646208	-0.265148859478131	-0.265148859478131	-0.265148859478131	0.384302944624549	0.793322990419649	Chemotherapy	Chemotherapy
Gastroesophageal / Chemotherapy	rna_geneset_KEGG_PHENYLALANINE_METABOLISM_lt75	20	12	17	5	54	2.01369309403075	8.83692024280817	0.523794644965888	0.372298293607342	0.958273971646208	-0.210695584444641	-0.210695584444641	-0.210695584444641	0.478238514672914	0.836815877594882	Chemotherapy	Chemotherapy
Kidney / Multikinase inhibitor	rna_geneset_KEGG_PHENYLALANINE_METABOLISM_lt75	20	12	5	11	48	0.280624494818513	1.13913056762615	0.0604385835408999	0.0657658418728162	0.615224424125671	0.859902126014917	0.859902126014917	0.859902126014917	0.0128190406798686	0.251551483646703	Multikinase inhibitor	Multikinase inhibitor
Kidney / Multikinase inhibitor	rna_geneset_KEGG_VASOPRESSIN_REGULATED_WATER_REABSORPTION_lt75	20	12	5	11	48	0.280624494818513	1.13913056762615	0.0604385835408999	0.0657658418728162	0.615224424125671	0.272668456273304	0.272668456273304	0.272668456273304	0.402999045855588	0.801401848160099	Multikinase inhibitor	Multikinase inhibitor
Lung NSCLC / Anti-PD-1	rna_geneset_HALLMARK_BILE_ACID_METABOLISM_lt50	20	12	14	6	52	1.39104793711959	5.6674965780098	0.369492765403056	0.765607822556896	1	-0.0352353083568452	-0.0352353083568452	-0.0352353083568452	0.910811713962527	0.980187004178808	Anti-PD-1	Anti-PD-1
Lung NSCLC / Anti-PD-1	rna_geneset_HALLMARK_COMPLEMENT_lt75	20	12	14	6	52	1.39104793711959	5.6674965780098	0.369492765403056	0.765607822556896	1	-0.673274866423314	-0.673274866423314	-0.673274866423314	0.079387581056267	0.501116382943762	Anti-PD-1	Anti-PD-1
Lung NSCLC / Anti-PD-1	rna_geneset_HALLMARK_E2F_TARGETS_lt75	20	12	14	6	52	1.39104793711959	5.6674965780098	0.369492765403056	0.765607822556896	1	0.0213530704829119	0.0213530704829119	0.0213530704829119	0.947064806390125	0.988456367510564	Anti-PD-1	Anti-PD-1
Lung NSCLC / Anti-PD-1	rna_geneset_KEGG_BIOSYNTHESIS_OF_UNSATURATED_FATTY_ACIDS_lt50	20	12	14	6	52	1.39104793711959	5.6674965780098	0.369492765403056	0.765607822556896	1	-0.169357892501433	-0.169357892501433	-0.169357892501433	0.590136907443204	0.880516893123821	Anti-PD-1	Anti-PD-1
Lung NSCLC / Anti-PD-1	rna_geneset_KEGG_DORSO_VENTRAL_AXIS_FORMATION_lt75	20	12	14	6	52	1.39104793711959	5.6674965780098	0.369492765403056	0.765607822556896	1	-0.184878606827738	-0.184878606827738	-0.184878606827738	0.560836571850547	0.868896217107792	Anti-PD-1	Anti-PD-1
Lung NSCLC / Anti-PD-1	rna_geneset_KEGG_GLYCEROPHOSPHOLIPID_METABOLISM_gt50	20	12	14	6	52	1.39104793711959	5.6674965780098	0.369492765403056	0.765607822556896	1	-0.00467665566791836	-0.00467665566791836	-0.00467665566791836	0.988341300264199	0.998255390332352	Anti-PD-1	Anti-PD-1
Lung NSCLC / Anti-PD-1	teal_tumor_gt50	20	12	25	10	67	1.49084954619421	4.75194902463639	0.477466108210789	0.603080135361849	1	-0.155548227879047	-0.155548227879047	-0.155548227879047	0.561655005644223	0.869423235712319	Anti-PD-1	Anti-PD-1
Pan-Cancer / Anti-EGFR	rna_geneset_HALLMARK_BILE_ACID_METABOLISM_lt75	20	12	12	5	49	1.42947554055628	6.51476477932854	0.351634204693448	0.754309812231798	1	-0.106136946906573	-0.106136946906573	-0.106136946906573	0.774634779651989	0.945445271051294	Anti-EGFR	Anti-EGFR
Pan-Cancer / Anti-EGFR	rna_geneset_KEGG_ASCORBATE_AND_ALDARATE_METABOLISM_lt75	20	12	12	5	49	1.42947554055628	6.51476477932854	0.351634204693448	0.754309812231798	1	0.0625362340992148	0.0625362340992148	0.0625362340992148	0.868735477745427	0.969780868865885	Anti-EGFR	Anti-EGFR
Pan-Cancer / Anti-EGFR	rna_geneset_KEGG_COMPLEMENT_AND_COAGULATION_CASCADES_lt75	20	12	12	5	49	1.42947554055628	6.51476477932854	0.351634204693448	0.754309812231798	1	-0.130199784560904	-0.130199784560904	-0.130199784560904	0.726719403033944	0.931441806391034	Anti-EGFR	Anti-EGFR
Pan-Cancer / Anti-EGFR	rna_geneset_KEGG_FRUCTOSE_AND_MANNOSE_METABOLISM_lt75	20	12	12	5	49	1.42947554055628	6.51476477932854	0.351634204693448	0.754309812231798	1	-0.11874836952619	-0.11874836952619	-0.11874836952619	0.741683391562929	0.935787562512713	Anti-EGFR	Anti-EGFR
Pan-Cancer / Anti-EGFR	rna_geneset_KEGG_GLYOXYLATE_AND_DICARBOXYLATE_METABOLISM_lt75	20	12	12	5	49	1.42947554055628	6.51476477932854	0.351634204693448	0.754309812231798	1	0.109856517304489	0.109856517304489	0.109856517304489	0.775641412852241	0.945445271051294	Anti-EGFR	Anti-EGFR
Pan-Cancer / Anti-EGFR	rna_geneset_KEGG_OXIDATIVE_PHOSPHORYLATION_lt50	20	12	12	5	49	1.42947554055628	6.51476477932854	0.351634204693448	0.754309812231798	1	0.388204630819021	0.388204630819021	0.388204630819021	0.279953067025006	0.726465630829746	Anti-EGFR	Anti-EGFR
Pan-Cancer / Anti-EGFR	rna_geneset_KEGG_PEROXISOME_lt75	20	12	12	5	49	1.42947554055628	6.51476477932854	0.351634204693448	0.754309812231798	1	0.109856517304489	0.109856517304489	0.109856517304489	0.775641412852241	0.945445271051294	Anti-EGFR	Anti-EGFR
Pan-Cancer / Anti-EGFR	rna_geneset_KEGG_PRIMARY_BILE_ACID_BIOSYNTHESIS_lt75	20	12	12	5	49	1.42947554055628	6.51476477932854	0.351634204693448	0.754309812231798	1	-0.106136946906573	-0.106136946906573	-0.106136946906573	0.774634779651989	0.945445271051294	Anti-EGFR	Anti-EGFR
Pan-Cancer / Anti-EGFR	rna_geneset_KEGG_RETINOL_METABOLISM_lt75	20	12	12	5	49	1.42947554055628	6.51476477932854	0.351634204693448	0.754309812231798	1	-0.106136946906573	-0.106136946906573	-0.106136946906573	0.774634779651989	0.945445271051294	Anti-EGFR	Anti-EGFR
Pan-Cancer / Anti-EGFR	rna_geneset_KEGG_SULFUR_METABOLISM_gt50	20	12	12	5	49	1.42947554055628	6.51476477932854	0.351634204693448	0.754309812231798	1	-0.448032190052794	-0.448032190052794	-0.448032190052794	0.184431804738331	0.648577829242466	Anti-EGFR	Anti-EGFR
Pan-Cancer / Anti-EGFR	rna_geneset_KEGG_TYROSINE_METABOLISM_lt75	20	12	12	5	49	1.42947554055628	6.51476477932854	0.351634204693448	0.754309812231798	1	0.0990399970658015	0.0990399970658015	0.0990399970658015	0.796222423771916	0.952548700677123	Anti-EGFR	Anti-EGFR
Pan-Cancer / Aromatase inhibitor	drivers_pathway_TP53	20	12	15	23	70	0.396776952310761	1.13982615274235	0.132728647882025	0.0923569819309807	0.688884550237095	0.619834981551714	0.619834981551714	0.619834981551714	0.021285528422763	0.305110871910648	Aromatase inhibitor	Aromatase inhibitor
Pan-Cancer / Aromatase inhibitor	rna_geneset_KEGG_AMINO_SUGAR_AND_NUCLEOTIDE_SUGAR_METABOLISM_lt50	20	12	11	16	59	0.418952788176234	1.32805619556421	0.126593318243792	0.12062919108718	0.742328040873361	0.0521415856044993	0.0521415856044993	0.0521415856044993	0.864316382988991	0.968958812660438	Aromatase inhibitor	Aromatase inhibitor
Pan-Cancer / Capecitabine	cn_simple_chr20_p_amp	20	12	42	22	96	1.1438186404935	3.00468735765277	0.426284285321452	0.822639873777408	1	-0.44344521594388	-0.44344521594388	-0.44344521594388	0.0849132030159777	0.509289304515129	Capecitabine	Pyrimidine (ant)agonist
Pan-Cancer / Capecitabine	rna_geneset_HALLMARK_ANDROGEN_RESPONSE_gt75	20	12	34	17	83	1.19733848414558	3.3133423070388	0.427196647743991	0.813773013992335	1	0.107563949515451	0.107563949515451	0.107563949515451	0.706779993147153	0.924302548206247	Capecitabine	Pyrimidine (ant)agonist
Pan-Cancer / Capecitabine	rna_geneset_HALLMARK_ANDROGEN_RESPONSE_lt50	20	12	34	17	83	1.19733848414558	3.3133423070388	0.427196647743991	0.813773013992335	1	-0.195781389585062	-0.195781389585062	-0.195781389585062	0.533443097354491	0.858225979647278	Capecitabine	Pyrimidine (ant)agonist
Pan-Cancer / Capecitabine	rna_geneset_KEGG_CYTOKINE_CYTOKINE_RECEPTOR_INTERACTION_gt50	20	12	34	17	83	1.19733848414558	3.3133423070388	0.427196647743991	0.813773013992335	1	-0.303490765666331	-0.303490765666331	-0.303490765666331	0.39969987058269	0.799307441200397	Capecitabine	Pyrimidine (ant)agonist
Pan-Cancer / Capecitabine	rna_geneset_KEGG_OOCYTE_MEIOSIS_gt75	20	12	34	17	83	1.19733848414558	3.3133423070388	0.427196647743991	0.813773013992335	1	-0.121899518382291	-0.121899518382291	-0.121899518382291	0.651382113215071	0.905439492765315	Capecitabine	Pyrimidine (ant)agonist
Pan-Cancer / Capecitabine	rna_geneset_KEGG_OOCYTE_MEIOSIS_lt50	20	12	34	17	83	1.19733848414558	3.3133423070388	0.427196647743991	0.813773013992335	1	-0.0420450753288457	-0.0420450753288457	-0.0420450753288457	0.889032374023137	0.975260305694592	Capecitabine	Pyrimidine (ant)agonist
Pan-Cancer / Capecitabine / Oxaliplatin	rna_geneset_HALLMARK_WNT_BETA_CATENIN_SIGNALING_gt75	20	12	23	9	64	1.52304738051029	5.04667987024881	0.473969579731235	0.595034599017261	1	-0.40869228510702	-0.40869228510702	-0.40869228510702	0.125886445652382	0.579357085711084	Capecitabine / Oxaliplatin	Platinum / Pyrimidine (ant)agonist
Pan-Cancer / Capecitabine / Oxaliplatin	rna_geneset_KEGG_GRAFT_VERSUS_HOST_DISEASE_gt50	20	12	23	9	64	1.52304738051029	5.04667987024881	0.473969579731235	0.595034599017261	1	-0.318962046695241	-0.318962046695241	-0.318962046695241	0.233334354219929	0.692370143349261	Capecitabine / Oxaliplatin	Platinum / Pyrimidine (ant)agonist
Pan-Cancer / Capecitabine / Oxaliplatin	rna_geneset_KEGG_LYSINE_DEGRADATION_gt50	20	12	23	9	64	1.52304738051029	5.04667987024881	0.473969579731235	0.595034599017261	1	0.0404114823781038	0.0404114823781038	0.0404114823781038	0.879787082207094	0.972604747074419	Capecitabine / Oxaliplatin	Platinum / Pyrimidine (ant)agonist
Pan-Cancer / Carboplatin / Gemcitabine	rna_geneset_HALLMARK_ANDROGEN_RESPONSE_lt75	20	12	5	8	45	0.383616302836694	1.69381591961059	0.0785821617118535	0.191470459195927	0.848187872167714	0.278841223217706	0.278841223217706	0.278841223217706	0.552574537975286	0.866016045284814	Carboplatin / Gemcitabine	Platinum / Pyrimidine (ant)agonist
Pan-Cancer / Carboplatin / Gemcitabine	rna_geneset_HALLMARK_ESTROGEN_RESPONSE_LATE_gt50	20	12	5	8	45	0.383616302836694	1.69381591961059	0.0785821617118535	0.191470459195927	0.848187872167714	0.503202064542165	0.503202064542165	0.503202064542165	0.303690996000089	0.743443193582086	Carboplatin / Gemcitabine	Platinum / Pyrimidine (ant)agonist
Pan-Cancer / Cisplatin / Gemcitabine	drivers_total_gt50	20	12	11	12	55	0.556122136742192	1.86355841966612	0.161699484254994	0.408768474433114	0.981604203726669	-0.0793698259107149	-0.0793698259107149	-0.0793698259107149	0.828828992756234	0.959425352583787	Cisplatin / Gemcitabine	Platinum / Pyrimidine (ant)agonist
Pan-Cancer / Docetaxel	driver_pathways_lt7	20	12	10	4	46	1.4871271351452	7.98147037671332	0.329081219928296	0.739476942457368	1	0.35829366269845	0.35829366269845	0.35829366269845	0.321949360794152	0.755181365483956	Docetaxel	Taxane
Pan-Cancer / Docetaxel	signature_log_SBS_denovo_11_gt0	20	12	10	4	46	1.4871271351452	7.98147037671332	0.329081219928296	0.739476942457368	1	0.416603433284234	0.416603433284234	0.416603433284234	0.508097623109953	0.847942714392673	Docetaxel	Taxane
Pan-Cancer / Docetaxel	signature_log_SBS5_gt50	20	12	10	4	46	1.4871271351452	7.98147037671332	0.329081219928296	0.739476942457368	1	-1.0687209952876	-1.0687209952876	-1.0687209952876	0.0391121757278568	0.381685488994255	Docetaxel	Taxane
Pan-Cancer / Hormonal therapy	driver_KMT2C	20	12	121	80	233	0.907848325583891	2.07643904181548	0.382061885272616	0.848099117505519	1	0.138768376138892	0.138768376138892	0.138768376138892	0.501626733818119	0.84567148086418	Hormonal therapy	Hormonal therapy
Pan-Cancer / Hormonal therapy	rna_geneset_HALLMARK_MYC_TARGETS_V1_gt75	20	12	99	56	187	1.06037767657021	2.47735965669105	0.437851906860978	1	1	0.225740432360822	0.225740432360822	0.225740432360822	0.298310216512494	0.741206537202345	Hormonal therapy	Hormonal therapy
Pan-Cancer / Hormonal therapy	rna_geneset_KEGG_ALPHA_LINOLENIC_ACID_METABOLISM_lt25	20	12	99	56	187	1.06037767657021	2.47735965669105	0.437851906860978	1	1	-0.143566746831258	-0.143566746831258	-0.143566746831258	0.511767066173713	0.8495617752376	Hormonal therapy	Hormonal therapy
Pan-Cancer / Multikinase inhibitor	cn_simple_chr4_q_del	20	12	90	52	174	1.0382681313701	2.44248359635598	0.426034755708028	1	1	-0.0940905865218232	-0.0940905865218232	-0.0940905865218232	0.693499068166167	0.919438220414463	Multikinase inhibitor	Multikinase inhibitor
Pan-Cancer / Multikinase inhibitor	rna_geneset_KEGG_FOLATE_BIOSYNTHESIS_gt75	20	12	61	37	130	0.989271264952676	2.41599522499857	0.392478846395889	1	1	0.0744640212485252	0.0744640212485252	0.0744640212485252	0.794970535604185	0.952193154671196	Multikinase inhibitor	Multikinase inhibitor
Pan-Cancer / Multikinase inhibitor	rna_geneset_KEGG_ONE_CARBON_POOL_BY_FOLATE_lt25	20	12	61	37	130	0.989271264952676	2.41599522499857	0.392478846395889	1	1	-0.0489248038741197	-0.0489248038741197	-0.0489248038741197	0.866570602632532	0.969336676548142	Multikinase inhibitor	Multikinase inhibitor
Pan-Cancer / Multikinase inhibitor	rna_geneset_KEGG_RIG_I_LIKE_RECEPTOR_SIGNALING_PATHWAY_lt25	20	12	61	37	130	0.989271264952676	2.41599522499857	0.392478846395889	1	1	-0.0284954673880051	-0.0284954673880051	-0.0284954673880051	0.910660044427464	0.980187004178808	Multikinase inhibitor	Multikinase inhibitor
Pan-Cancer / Multikinase inhibitor	rna_geneset_KEGG_STEROID_HORMONE_BIOSYNTHESIS_lt25	20	12	61	37	130	0.989271264952676	2.41599522499857	0.392478846395889	1	1	-0.234439428041225	-0.234439428041225	-0.234439428041225	0.512301492024568	0.8495617752376	Multikinase inhibitor	Multikinase inhibitor
Pan-Cancer / Nivolumab	rna_geneset_KEGG_MATURITY_ONSET_DIABETES_OF_THE_YOUNG_gt50	20	12	46	33	111	0.837703322739252	2.09428047592541	0.325082947501325	0.831328901191727	1	0.21897312514577	0.21897312514577	0.21897312514577	0.492516742932265	0.841412528665201	Nivolumab	Anti-PD-1
Pan-Cancer / Pazopanib	rna_geneset_HALLMARK_DNA_REPAIR_gt25	20	12	9	7	48	0.775668703115664	3.15319621929013	0.194281635579014	0.758984192674348	1	-0.0692081194739239	-0.0692081194739239	-0.0692081194739239	0.852047679663481	0.966563483084085	Pazopanib	Multikinase inhibitor
Pan-Cancer / Pazopanib	rna_geneset_HALLMARK_NOTCH_SIGNALING_lt75	20	12	9	7	48	0.775668703115664	3.15319621929013	0.194281635579014	0.758984192674348	1	0.148669561564914	0.148669561564914	0.148669561564914	0.695503055177725	0.919728337570174	Pazopanib	Multikinase inhibitor
Pan-Cancer / Pazopanib	rna_geneset_KEGG_VALINE_LEUCINE_AND_ISOLEUCINE_BIOSYNTHESIS_lt50	20	12	9	7	48	0.775668703115664	3.15319621929013	0.194281635579014	0.758984192674348	1	-0.0177392007035485	-0.0177392007035485	-0.0177392007035485	0.959408745575322	0.990429377573	Pazopanib	Multikinase inhibitor
Pan-Cancer / Pembrolizumab	rna_geneset_KEGG_BASAL_TRANSCRIPTION_FACTORS_lt25	20	12	105	61	198	1.03264215339366	2.39809150422717	0.428675078951417	1	1	-0.095240670061561	-0.095240670061561	-0.095240670061561	0.658801231904773	0.908526833518746	Pembrolizumab	Anti-PD-1
Pan-Cancer / Pembrolizumab	rna_geneset_KEGG_DNA_REPLICATION_lt25	20	12	105	61	198	1.03264215339366	2.39809150422717	0.428675078951417	1	1	0.112403077527992	0.112403077527992	0.112403077527992	0.602848713369004	0.885348141535082	Pembrolizumab	Anti-PD-1
Pan-Cancer / Platinum / Pyrimidine (ant)agonist	rna_geneset_KEGG_TYPE_II_DIABETES_MELLITUS_lt25	20	12	78	54	164	0.86741707678556	2.04584289346898	0.354936114609523	0.84144232786071	1	0.663349885919947	0.663349885919947	0.663349885919947	0.0128793820762218	0.251837649985329	Platinum / Pyrimidine (ant)agonist	Platinum / Pyrimidine (ant)agonist
Pan-Cancer / Pyrimidine (ant)agonist	rna_geneset_HALLMARK_DNA_REPAIR_gt75	20	12	44	21	97	1.25411840364706	3.30702026642646	0.466427438268313	0.652718632508148	1	-0.170672029880906	-0.170672029880906	-0.170672029880906	0.506742131297162	0.847176465994595	Pyrimidine (ant)agonist	Pyrimidine (ant)agonist
Pan-Cancer / Pyrimidine (ant)agonist	rna_geneset_HALLMARK_FATTY_ACID_METABOLISM_gt75	20	12	44	21	97	1.25411840364706	3.30702026642646	0.466427438268313	0.652718632508148	1	0.340228480366738	0.340228480366738	0.340228480366738	0.176204552173804	0.640033862696285	Pyrimidine (ant)agonist	Pyrimidine (ant)agonist
Pan-Cancer / Pyrimidine (ant)agonist	rna_geneset_HALLMARK_REACTIVE_OXYGEN_SPECIES_PATHWAY_gt75	20	12	44	21	97	1.25411840364706	3.30702026642646	0.466427438268313	0.652718632508148	1	0.188157860498151	0.188157860498151	0.188157860498151	0.462193697141143	0.829078296945493	Pyrimidine (ant)agonist	Pyrimidine (ant)agonist
Pan-Cancer / Pyrimidine (ant)agonist	rna_geneset_KEGG_FATTY_ACID_METABOLISM_gt75	20	12	44	21	97	1.25411840364706	3.30702026642646	0.466427438268313	0.652718632508148	1	0.148576578289104	0.148576578289104	0.148576578289104	0.54844632278442	0.864520318559692	Pyrimidine (ant)agonist	Pyrimidine (ant)agonist
Pan-Cancer / Pyrimidine (ant)agonist	rna_geneset_KEGG_PRIMARY_IMMUNODEFICIENCY_gt50	20	12	44	21	97	1.25411840364706	3.30702026642646	0.466427438268313	0.652718632508148	1	-0.21920765742508	-0.21920765742508	-0.21920765742508	0.488056912917242	0.840400596694451	Pyrimidine (ant)agonist	Pyrimidine (ant)agonist
Pan-Cancer / Pyrimidine (ant)agonist	rna_geneset_KEGG_SPLICEOSOME_gt75	20	12	44	21	97	1.25411840364706	3.30702026642646	0.466427438268313	0.652718632508148	1	0.252654193595015	0.252654193595015	0.252654193595015	0.307267235427167	0.744343748918852	Pyrimidine (ant)agonist	Pyrimidine (ant)agonist
Pan-Cancer / Pyrimidine (ant)agonist	teal_tumor_lt25	20	12	53	28	113	1.13442054020029	2.86071377700053	0.437957334282126	0.828555180893861	1	-0.0773666416347285	-0.0773666416347285	-0.0773666416347285	0.738510785890115	0.934732044775163	Pyrimidine (ant)agonist	Pyrimidine (ant)agonist
Pan-Cancer / Taxane	RNA Hedgehog High	20	12	47	28	107	1.0070769177444	2.55485594397967	0.386308290432433	1	1	-0.388251116300167	-0.388251116300167	-0.388251116300167	0.136114669788434	0.59252911352998	Taxane	Taxane
Pan-Cancer / Taxane	rna_geneset_KEGG_FOLATE_BIOSYNTHESIS_lt25	20	12	47	28	107	1.0070769177444	2.55485594397967	0.386308290432433	1	1	-0.344631877807605	-0.344631877807605	-0.344631877807605	0.154316887420657	0.61608388936955	Taxane	Taxane
Prostate / Chemotherapy	rna_geneset_KEGG_CHEMOKINE_SIGNALING_PATHWAY_gt25	20	12	30	10	72	1.7850985180812	5.61399486001616	0.581022376487331	0.307567660467189	0.933737390740414	0.0681730371464395	0.0681730371464395	0.0681730371464395	0.807256212753546	0.954686937907771	Chemotherapy	Chemotherapy
Prostate / Chemotherapy	rna_geneset_KEGG_LONG_TERM_POTENTIATION_gt50	20	12	30	10	72	1.7850985180812	5.61399486001616	0.581022376487331	0.307567660467189	0.933737390740414	-0.169922173163355	-0.169922173163355	-0.169922173163355	0.498702459914379	0.844118027453123	Chemotherapy	Chemotherapy
Prostate / Taxane	rna_geneset_KEGG_PYRIMIDINE_METABOLISM_lt50	20	12	21	6	59	2.07382915968055	8.12085194582897	0.582099598426441	0.261807666215398	0.898843453042771	-0.69658621091999	-0.69658621091999	-0.69658621091999	0.0186484279244765	0.291275902005461	Taxane	Taxane
Skin Melanoma / Nivolumab	rna_geneset_HALLMARK_DNA_REPAIR_lt75	20	12	4	7	43	0.351886058308022	1.73175675999705	0.0616421823491219	0.170294208864827	0.818297786108997	0.134668457972313	0.134668457972313	0.134668457972313	0.760153278509091	0.941667871747832	Nivolumab	Anti-PD-1
Bladder Urothelial / Pembrolizumab	drivers_pathway_MAPK	19	12	15	9	55	1.05167707072286	3.66102170860273	0.307833940095773	1	1	0.277891453862628	0.277891453862628	0.277891453862628	0.362994648143178	0.781207783560159	Pembrolizumab	Anti-PD-1
Bladder Urothelial / Pembrolizumab	purity_gt25	19	12	15	9	55	1.05167707072286	3.66102170860273	0.307833940095773	1	1	0.32614242638513	0.32614242638513	0.32614242638513	0.281204193148372	0.727900715800076	Pembrolizumab	Anti-PD-1
Bladder Urothelial / Pembrolizumab	rna_geneset_HALLMARK_INFLAMMATORY_RESPONSE_gt50	19	12	12	6	49	1.25718841858389	5.24744666026691	0.323217837875665	0.766786267079402	1	-0.61840118920315	-0.61840118920315	-0.61840118920315	0.101046502544346	0.540155237435107	Pembrolizumab	Anti-PD-1
Bladder Urothelial / Pembrolizumab	rna_geneset_KEGG_ENDOCYTOSIS_gt50	19	12	12	6	49	1.25718841858389	5.24744666026691	0.323217837875665	0.766786267079402	1	-0.707349281582884	-0.707349281582884	-0.707349281582884	0.0483881484396581	0.41543554761385	Pembrolizumab	Anti-PD-1
Bladder Urothelial / Pembrolizumab	rna_geneset_KEGG_EPITHELIAL_CELL_SIGNALING_IN_HELICOBACTER_PYLORI_INFECTION_lt75	19	12	12	6	49	1.25718841858389	5.24744666026691	0.323217837875665	0.766786267079402	1	-0.0723499164889908	-0.0723499164889908	-0.0723499164889908	0.83100927130715	0.960194068124049	Pembrolizumab	Anti-PD-1
Bladder Urothelial / Pembrolizumab	rna_geneset_KEGG_HEMATOPOIETIC_CELL_LINEAGE_gt50	19	12	12	6	49	1.25718841858389	5.24744666026691	0.323217837875665	0.766786267079402	1	-0.406885068122034	-0.406885068122034	-0.406885068122034	0.262665642171515	0.713433718603839	Pembrolizumab	Anti-PD-1
Breast ER+/HER- / Chemotherapy	rna_geneset_HALLMARK_ALLOGRAFT_REJECTION_lt25	19	12	55	38	124	0.914809937385091	2.25907044586101	0.359658349589472	1	1	-0.134351990265591	-0.134351990265591	-0.134351990265591	0.650897235997685	0.90519202942284	Chemotherapy	Chemotherapy
Breast ER+/HER- / Chemotherapy	rna_geneset_HALLMARK_ESTROGEN_RESPONSE_EARLY_lt75	19	12	55	38	124	0.914809937385091	2.25907044586101	0.359658349589472	1	1	0.173327625678018	0.173327625678018	0.173327625678018	0.444005539100149	0.821074060060882	Chemotherapy	Chemotherapy
Breast ER+/HER- / Chemotherapy	rna_geneset_KEGG_LYSOSOME_lt50	19	12	55	38	124	0.914809937385091	2.25907044586101	0.359658349589472	1	1	0.00933913325080396	0.00933913325080396	0.00933913325080396	0.969874618354807	0.993280748512584	Chemotherapy	Chemotherapy
Breast ER+/HER- / Hormonal therapy	rna_geneset_HALLMARK_UNFOLDED_PROTEIN_RESPONSE_lt50	19	12	18	18	67	0.635969432563878	1.85884449020481	0.212451178333127	0.460988458576053	1	-0.0663777627683216	-0.0663777627683216	-0.0663777627683216	0.813584313376247	0.956213755035042	Hormonal therapy	Hormonal therapy
Breast ER+/HER- / Hormonal therapy	rna_geneset_KEGG_ENDOCYTOSIS_gt75	19	12	18	18	67	0.635969432563878	1.85884449020481	0.212451178333127	0.460988458576053	1	0.14481758165957	0.14481758165957	0.14481758165957	0.587708987394993	0.879322823614355	Hormonal therapy	Hormonal therapy
Breast ER+/HER- / Hormonal therapy	rna_geneset_KEGG_LEUKOCYTE_TRANSENDOTHELIAL_MIGRATION_lt50	19	12	18	18	67	0.635969432563878	1.85884449020481	0.212451178333127	0.460988458576053	1	0.192176377910061	0.192176377910061	0.192176377910061	0.527431845752038	0.855751016180956	Hormonal therapy	Hormonal therapy
Breast ER+/HER- / Hormonal therapy	rna_geneset_KEGG_PATHWAYS_IN_CANCER_lt50	19	12	18	18	67	0.635969432563878	1.85884449020481	0.212451178333127	0.460988458576053	1	-0.0197305355684859	-0.0197305355684859	-0.0197305355684859	0.942560149304115	0.987366072065586	Hormonal therapy	Hormonal therapy
Breast Triple Negative / Chemotherapy	cider_dna_TRA_TRD_gt50	19	12	15	5	51	1.87152770746553	8.35293622878909	0.476084373439441	0.373123004598781	0.958903581973708	-0.503724951430992	-0.503724951430992	-0.503724951430992	0.101300331564022	0.540696243101514	Chemotherapy	Chemotherapy
Breast Triple Negative / Chemotherapy	rna_geneset_KEGG_ACUTE_MYELOID_LEUKEMIA_gt50	19	12	15	3	49	3.08826524739554	20.1462834216372	0.660704414330595	0.197496486059819	0.855245653113906	0.104703063564114	0.104703063564114	0.104703063564114	0.780922135948357	0.947079274989543	Chemotherapy	Chemotherapy
Breast Triple Negative / Chemotherapy	rna_geneset_KEGG_ASTHMA_gt50	19	12	15	3	49	3.08826524739554	20.1462834216372	0.660704414330595	0.197496486059819	0.855245653113906	-0.329552717204451	-0.329552717204451	-0.329552717204451	0.514571209202337	0.850434694954955	Chemotherapy	Chemotherapy
Breast Triple Negative / Chemotherapy	rna_geneset_KEGG_B_CELL_RECEPTOR_SIGNALING_PATHWAY_gt50	19	12	15	3	49	3.08826524739554	20.1462834216372	0.660704414330595	0.197496486059819	0.855245653113906	-0.468116504651547	-0.468116504651547	-0.468116504651547	0.381259676579015	0.791408046791804	Chemotherapy	Chemotherapy
Breast Triple Negative / Chemotherapy	rna_geneset_KEGG_GLYCOSAMINOGLYCAN_BIOSYNTHESIS_KERATAN_SULFATE_gt50	19	12	15	3	49	3.08826524739554	20.1462834216372	0.660704414330595	0.197496486059819	0.855245653113906	-0.700894524300546	-0.700894524300546	-0.700894524300546	0.0363421685734198	0.372644688388865	Chemotherapy	Chemotherapy
Breast Triple Negative / Chemotherapy	rna_geneset_KEGG_NON_SMALL_CELL_LUNG_CANCER_gt50	19	12	15	3	49	3.08826524739554	20.1462834216372	0.660704414330595	0.197496486059819	0.855245653113906	-0.0702199114012535	-0.0702199114012535	-0.0702199114012535	0.86129574754766	0.968665646004575	Chemotherapy	Chemotherapy
Breast Triple Negative / Chemotherapy	rna_geneset_KEGG_SNARE_INTERACTIONS_IN_VESICULAR_TRANSPORT_gt25	19	12	15	3	49	3.08826524739554	20.1462834216372	0.660704414330595	0.197496486059819	0.855245653113906	-0.373667684011785	-0.373667684011785	-0.373667684011785	0.249455923930635	0.703642476031623	Chemotherapy	Chemotherapy
Colorectum / Platinum / Pyrimidine (ant)agonist	chord_hrd_eq0	19	12	8	3	42	1.66415219782537	11.6749337254461	0.313839150694803	0.716821967138172	1	-0.691435886376318	-0.691435886376318	-0.691435886376318	0.062380205961164	0.45848450811013	Platinum / Pyrimidine (ant)agonist	Platinum / Pyrimidine (ant)agonist
Colorectum / Platinum / Pyrimidine (ant)agonist	purity_polyclonalProportion_gt25	19	12	8	3	42	1.66415219782537	11.6749337254461	0.313839150694803	0.716821967138172	1	-0.541234883358287	-0.541234883358287	-0.541234883358287	0.163553923886904	0.627386025879585	Platinum / Pyrimidine (ant)agonist	Platinum / Pyrimidine (ant)agonist
Lung NSCLC / Anti-PD-1	rna_geneset_HALLMARK_XENOBIOTIC_METABOLISM_gt50	19	12	15	6	52	1.56524201848039	6.36061876525284	0.418453448949613	0.557767883964768	1	-0.24442486048547	-0.24442486048547	-0.24442486048547	0.433170044701881	0.816776660074089	Anti-PD-1	Anti-PD-1
Lung NSCLC / Anti-PD-1	rna_geneset_KEGG_ERBB_SIGNALING_PATHWAY_lt75	19	12	15	6	52	1.56524201848039	6.36061876525284	0.418453448949613	0.557767883964768	1	-0.288108802899472	-0.288108802899472	-0.288108802899472	0.366515024712511	0.783612621689483	Anti-PD-1	Anti-PD-1
Lung NSCLC / Anti-PD-1	rna_geneset_KEGG_GAP_JUNCTION_lt75	19	12	15	6	52	1.56524201848039	6.36061876525284	0.418453448949613	0.557767883964768	1	-0.517362893335243	-0.517362893335243	-0.517362893335243	0.116372071978875	0.564543951387371	Anti-PD-1	Anti-PD-1
Lung NSCLC / Anti-PD-1	rna_geneset_KEGG_NON_SMALL_CELL_LUNG_CANCER_lt75	19	12	15	6	52	1.56524201848039	6.36061876525284	0.418453448949613	0.557767883964768	1	-0.26398210723703	-0.26398210723703	-0.26398210723703	0.419063126611256	0.809973242360745	Anti-PD-1	Anti-PD-1
Pan-Cancer / Anti-EGFR	lilac_hla_zygosity_gt50	19	12	17	7	55	1.52197473793652	5.70776680753331	0.430337552585806	0.571365517162218	1	-0.356289777481904	-0.356289777481904	-0.356289777481904	0.27345460000969	0.721393634097262	Anti-EGFR	Anti-EGFR
Pan-Cancer / Anti-EGFR	rna_geneset_KEGG_FATTY_ACID_METABOLISM_lt75	19	12	13	5	49	1.62581052492051	7.37248171578178	0.404033274640172	0.540976144727713	1	-0.222349623252516	-0.222349623252516	-0.222349623252516	0.545743257755292	0.863683189095956	Anti-EGFR	Anti-EGFR
Pan-Cancer / Anti-EGFR	rna_geneset_KEGG_GLYCINE_SERINE_AND_THREONINE_METABOLISM_lt75	19	12	13	5	49	1.62581052492051	7.37248171578178	0.404033274640172	0.540976144727713	1	0.12295289332107	0.12295289332107	0.12295289332107	0.746913924633734	0.93791720430989	Anti-EGFR	Anti-EGFR
Pan-Cancer / Anti-EGFR	rna_geneset_KEGG_LINOLEIC_ACID_METABOLISM_lt75	19	12	13	5	49	1.62581052492051	7.37248171578178	0.404033274640172	0.540976144727713	1	-0.0631942647711354	-0.0631942647711354	-0.0631942647711354	0.876113172463312	0.971988543241996	Anti-EGFR	Anti-EGFR
Pan-Cancer / Anti-EGFR	signature_log_ID2_gt75	19	12	19	7	57	1.69813209124826	6.30067908895084	0.487197959315844	0.406661717955067	0.981604203726669	-0.445125378767662	-0.445125378767662	-0.445125378767662	0.220245240683733	0.68139464169774	Anti-EGFR	Anti-EGFR
Pan-Cancer / Aromatase inhibitor	cider_dna_TOT_lt50	19	12	15	20	66	0.479196356241325	1.41139953136064	0.157303194990242	0.14881293814798	0.786838643256794	0.0782685596128474	0.0782685596128474	0.0782685596128474	0.783224314068104	0.948193041428944	Aromatase inhibitor	Aromatase inhibitor
Pan-Cancer / Capecitabine	rna_geneset_HALLMARK_PROTEIN_SECRETION_gt75	19	12	35	17	83	1.29612891777103	3.6064059270958	0.460828162055067	0.637887967803593	1	0.169870422537848	0.169870422537848	0.169870422537848	0.51816111368438	0.851793450322597	Capecitabine	Pyrimidine (ant)agonist
Pan-Cancer / Capecitabine	rna_geneset_HALLMARK_SPERMATOGENESIS_lt50	19	12	35	17	83	1.29612891777103	3.6064059270958	0.460828162055067	0.637887967803593	1	-0.583819323088835	-0.583819323088835	-0.583819323088835	0.0690124586904533	0.477439267357427	Capecitabine	Pyrimidine (ant)agonist
Pan-Cancer / Capecitabine	rna_geneset_KEGG_ALZHEIMERS_DISEASE_lt50	19	12	35	17	83	1.29612891777103	3.6064059270958	0.460828162055067	0.637887967803593	1	-0.0499985556091935	-0.0499985556091935	-0.0499985556091935	0.865774474202333	0.969202463042762	Capecitabine	Pyrimidine (ant)agonist
Pan-Cancer / Capecitabine	rna_geneset_KEGG_ASCORBATE_AND_ALDARATE_METABOLISM_lt50	19	12	35	17	83	1.29612891777103	3.6064059270958	0.460828162055067	0.637887967803593	1	-0.565083568752562	-0.565083568752562	-0.565083568752562	0.0333451245371426	0.362953948061422	Capecitabine	Pyrimidine (ant)agonist
Pan-Cancer / Capecitabine	rna_geneset_KEGG_AUTOIMMUNE_THYROID_DISEASE_gt50	19	12	35	17	83	1.29612891777103	3.6064059270958	0.460828162055067	0.637887967803593	1	-0.204263857601802	-0.204263857601802	-0.204263857601802	0.465923325881276	0.830138946960978	Capecitabine	Pyrimidine (ant)agonist
Pan-Cancer / Capecitabine	rna_geneset_KEGG_ENDOMETRIAL_CANCER_lt50	19	12	35	17	83	1.29612891777103	3.6064059270958	0.460828162055067	0.637887967803593	1	-0.160011783698324	-0.160011783698324	-0.160011783698324	0.591470898434252	0.880935292108505	Capecitabine	Pyrimidine (ant)agonist
Pan-Cancer / Capecitabine	rna_geneset_KEGG_METABOLISM_OF_XENOBIOTICS_BY_CYTOCHROME_P450_lt50	19	12	35	17	83	1.29612891777103	3.6064059270958	0.460828162055067	0.637887967803593	1	-0.0894908713574931	-0.0894908713574931	-0.0894908713574931	0.727169406144964	0.93150621437272	Capecitabine	Pyrimidine (ant)agonist
Pan-Cancer / Capecitabine	rna_geneset_KEGG_STARCH_AND_SUCROSE_METABOLISM_lt50	19	12	35	17	83	1.29612891777103	3.6064059270958	0.460828162055067	0.637887967803593	1	-0.566777508873352	-0.566777508873352	-0.566777508873352	0.04333225700789	0.398432298807841	Capecitabine	Pyrimidine (ant)agonist
Pan-Cancer / Capecitabine	rna_geneset_KEGG_SULFUR_METABOLISM_lt50	19	12	35	17	83	1.29612891777103	3.6064059270958	0.460828162055067	0.637887967803593	1	-0.109175869192869	-0.109175869192869	-0.109175869192869	0.662341100612213	0.909191424415155	Capecitabine	Pyrimidine (ant)agonist
Pan-Cancer / Capecitabine / Oxaliplatin	cider_dna_TRB_lt50	19	12	29	12	72	1.5172007832796	4.58862704746455	0.505713387834536	0.454897294270204	0.999797970365825	-0.19986027333987	-0.19986027333987	-0.19986027333987	0.433716286318778	0.817178688763701	Capecitabine / Oxaliplatin	Platinum / Pyrimidine (ant)agonist
Pan-Cancer / Capecitabine / Oxaliplatin	rna_geneset_HALLMARK_COAGULATION_gt75	19	12	24	9	64	1.67036758771526	5.54893954797754	0.519427949473416	0.426528275578452	0.986471545163967	0.11859826406031	0.11859826406031	0.11859826406031	0.657530332050592	0.908093342137759	Capecitabine / Oxaliplatin	Platinum / Pyrimidine (ant)agonist
Pan-Cancer / Capecitabine / Oxaliplatin	rna_geneset_KEGG_AUTOIMMUNE_THYROID_DISEASE_gt50	19	12	24	9	64	1.67036758771526	5.54893954797754	0.519427949473416	0.426528275578452	0.986471545163967	-0.789153398883493	-0.789153398883493	-0.789153398883493	0.0035230372033979	0.144364877284768	Capecitabine / Oxaliplatin	Platinum / Pyrimidine (ant)agonist
Pan-Cancer / Capecitabine / Oxaliplatin	rna_geneset_KEGG_DILATED_CARDIOMYOPATHY_lt50	19	12	24	9	64	1.67036758771526	5.54893954797754	0.519427949473416	0.426528275578452	0.986471545163967	-0.0797177427471748	-0.0797177427471748	-0.0797177427471748	0.770562318467404	0.944572380727434	Capecitabine / Oxaliplatin	Platinum / Pyrimidine (ant)agonist
Pan-Cancer / Capecitabine / Oxaliplatin	rna_geneset_KEGG_VALINE_LEUCINE_AND_ISOLEUCINE_DEGRADATION_gt50	19	12	24	9	64	1.67036758771526	5.54893954797754	0.519427949473416	0.426528275578452	0.986471545163967	0.561567413394668	0.561567413394668	0.561567413394668	0.0390022353169941	0.381500403912049	Capecitabine / Oxaliplatin	Platinum / Pyrimidine (ant)agonist
Pan-Cancer / Carboplatin / Gemcitabine	rna_geneset_HALLMARK_ANDROGEN_RESPONSE_gt50	19	12	6	8	45	0.48184643508669	2.04163907718577	0.107266047833193	0.335655848701793	0.951920337102421	0.700039366755248	0.700039366755248	0.700039366755248	0.0950123798152272	0.529687859364205	Carboplatin / Gemcitabine	Platinum / Pyrimidine (ant)agonist
Pan-Cancer / Carboplatin / Gemcitabine	rna_geneset_HALLMARK_PANCREAS_BETA_CELLS_gt25	19	12	6	8	45	0.48184643508669	2.04163907718577	0.107266047833193	0.335655848701793	0.951920337102421	-0.263847652136646	-0.263847652136646	-0.263847652136646	0.567554357839619	0.871483908703825	Carboplatin / Gemcitabine	Platinum / Pyrimidine (ant)agonist
Pan-Cancer / Carboplatin / Gemcitabine	rna_geneset_KEGG_TYPE_I_DIABETES_MELLITUS_lt75	19	12	6	8	45	0.48184643508669	2.04163907718577	0.107266047833193	0.335655848701793	0.951920337102421	0.343066230665401	0.343066230665401	0.343066230665401	0.490040499990887	0.841013320758442	Carboplatin / Gemcitabine	Platinum / Pyrimidine (ant)agonist
Pan-Cancer / Cisplatin / Gemcitabine	drivers_pathway_PI3K	19	12	12	12	55	0.636960893926168	2.11874471149956	0.187880436979398	0.426226914745833	0.986471545163967	-0.115295395156184	-0.115295395156184	-0.115295395156184	0.750511592078224	0.939222121496697	Cisplatin / Gemcitabine	Platinum / Pyrimidine (ant)agonist
Pan-Cancer / Cisplatin / Gemcitabine	rna_geneset_HALLMARK_PI3K_AKT_MTOR_SIGNALING_lt75	19	12	2	9	42	0.147194290768989	0.883786765654992	0.0133194757753094	0.0324653922214898	0.48083107803324	0.609179347669597	0.609179347669597	0.609179347669597	0.351805787266879	0.774134447387731	Cisplatin / Gemcitabine	Platinum / Pyrimidine (ant)agonist
Pan-Cancer / Docetaxel	purity_lt75	19	12	11	4	46	1.71663665281301	9.13461703384277	0.386120090347721	0.519660612655772	1	-0.222857101100603	-0.222857101100603	-0.222857101100603	0.55350443988119	0.86647382143253	Docetaxel	Taxane
Pan-Cancer / Hormonal therapy	cn_simple_chr20_p_amp	19	12	122	80	233	0.963307802632464	2.22329642436922	0.402862354717869	1	1	0.123809901531949	0.123809901531949	0.123809901531949	0.559541195959841	0.868605598261478	Hormonal therapy	Hormonal therapy
Pan-Cancer / Hormonal therapy	rna_geneset_KEGG_RETINOL_METABOLISM_gt75	19	12	100	56	187	1.12708227531492	2.65655540618556	0.462602660546626	0.838738570147491	1	0.531480882335785	0.531480882335785	0.531480882335785	0.0404244716134273	0.387441270629738	Hormonal therapy	Hormonal therapy
Pan-Cancer / Immunotherapy	driver_ERBB4	19	12	284	182	497	0.985569039596272	2.19763853285051	0.425435933783762	1	1	-0.0233770794538934	-0.0233770794538934	-0.0233770794538934	0.911682824548268	0.98046774134354	Immunotherapy	Immunotherapy
Pan-Cancer / Multikinase inhibitor	rna_geneset_KEGG_SPLICEOSOME_gt50	19	12	62	37	130	1.05785680355107	2.60398627165672	0.417444902388812	1	1	0.271562939832805	0.271562939832805	0.271562939832805	0.357002887171232	0.778284468217368	Multikinase inhibitor	Multikinase inhibitor
Pan-Cancer / Nivolumab	rna_geneset_KEGG_GLYOXYLATE_AND_DICARBOXYLATE_METABOLISM_lt25	19	12	47	33	111	0.90038135807396	2.26718696261917	0.347708474525062	0.833085891804314	1	0.0540461454388149	0.0540461454388149	0.0540461454388149	0.834339988694771	0.961477745758457	Nivolumab	Anti-PD-1
Pan-Cancer / Paclitaxel	drivers_pathway_PI3K	19	12	5	6	42	0.534637763148737	2.63432743624641	0.103102839700124	0.483176019761386	1	0.867400700621665	0.867400700621665	0.867400700621665	0.1798434745173	0.643889042234547	Paclitaxel	Taxane
Pan-Cancer / Paclitaxel	purity_tmlStatus_low	19	12	5	6	42	0.534637763148737	2.63432743624641	0.103102839700124	0.483176019761386	1	0.292736949333028	0.292736949333028	0.292736949333028	0.512046456333177	0.8495617752376	Paclitaxel	Taxane
Pan-Cancer / Paclitaxel	rna_geneset_KEGG_NATURAL_KILLER_CELL_MEDIATED_CYTOTOXICITY_lt75	19	12	1	6	38	0.111371738795917	1.0906549908489	0.00218273402000371	0.0380835380835381	0.50799293194809	0.102063591404328	0.102063591404328	0.102063591404328	0.897886658357514	0.977278324059681	Paclitaxel	Taxane
Pan-Cancer / Paclitaxel	rna_geneset_KEGG_TAURINE_AND_HYPOTAURINE_METABOLISM_gt25	19	12	1	6	38	0.111371738795917	1.0906549908489	0.00218273402000371	0.0380835380835381	0.50799293194809	-0.129292922289217	-0.129292922289217	-0.129292922289217	0.824170586046146	0.958520574974928	Paclitaxel	Taxane
Pan-Cancer / Pazopanib	rna_geneset_KEGG_GLIOMA_gt50	19	12	10	7	48	0.904199362959056	3.63137695589363	0.231654019509489	1	1	-0.184391849972002	-0.184391849972002	-0.184391849972002	0.653240426441401	0.906504266014108	Pazopanib	Multikinase inhibitor
Pan-Cancer / Pazopanib	rna_geneset_KEGG_N_GLYCAN_BIOSYNTHESIS_gt25	19	12	10	7	48	0.904199362959056	3.63137695589363	0.231654019509489	1	1	-0.366550151988101	-0.366550151988101	-0.366550151988101	0.258154423929803	0.709395135315928	Pazopanib	Multikinase inhibitor
Pan-Cancer / Pazopanib	rna_geneset_KEGG_TGF_BETA_SIGNALING_PATHWAY_lt75	19	12	10	7	48	0.904199362959056	3.63137695589363	0.231654019509489	1	1	0.647714365461822	0.647714365461822	0.647714365461822	0.0687073776508034	0.476803873806961	Pazopanib	Multikinase inhibitor
Pan-Cancer / Platinum / Pyrimidine (ant)agonist	rna_geneset_KEGG_GLIOMA_lt25	19	12	79	54	164	0.924395608312374	2.19884683333764	0.376055826342635	1	1	-0.0346381430938152	-0.0346381430938152	-0.0346381430938152	0.894195238121503	0.976465906794478	Platinum / Pyrimidine (ant)agonist	Platinum / Pyrimidine (ant)agonist
Pan-Cancer / Pyrimidine (ant)agonist	rna_geneset_HALLMARK_BILE_ACID_METABOLISM_gt75	19	12	45	21	97	1.34904492240243	3.58061378405111	0.499512011504865	0.502063390395724	1	0.343641774426192	0.343641774426192	0.343641774426192	0.184252969475226	0.648265867325852	Pyrimidine (ant)agonist	Pyrimidine (ant)agonist
Pan-Cancer / Pyrimidine (ant)agonist	rna_geneset_HALLMARK_ESTROGEN_RESPONSE_LATE_lt50	19	12	45	21	97	1.34904492240243	3.58061378405111	0.499512011504865	0.502063390395724	1	-0.0851562304684928	-0.0851562304684928	-0.0851562304684928	0.780226529840464	0.946933808322534	Pyrimidine (ant)agonist	Pyrimidine (ant)agonist
Pan-Cancer / Pyrimidine (ant)agonist	rna_geneset_KEGG_PROXIMAL_TUBULE_BICARBONATE_RECLAMATION_gt75	19	12	45	21	97	1.34904492240243	3.58061378405111	0.499512011504865	0.502063390395724	1	-0.161063236084682	-0.161063236084682	-0.161063236084682	0.515180705207742	0.850434694954955	Pyrimidine (ant)agonist	Pyrimidine (ant)agonist
Pan-Cancer / Pyrimidine (ant)agonist	rna_geneset_KEGG_VIBRIO_CHOLERAE_INFECTION_lt50	19	12	45	21	97	1.34904492240243	3.58061378405111	0.499512011504865	0.502063390395724	1	-0.217804949646975	-0.217804949646975	-0.217804949646975	0.375013947181892	0.788502536673397	Pyrimidine (ant)agonist	Pyrimidine (ant)agonist
Pan-Cancer / Taxane	cn_simple_chr20_q_amp	19	12	58	31	120	1.17999213016844	2.95783451671515	0.45848165032804	0.828134684876574	1	0.279320101536439	0.279320101536439	0.279320101536439	0.287392795388418	0.732691344076998	Taxane	Taxane
Pan-Cancer / Taxane	purity_tml_lt25	19	12	58	31	120	1.17999213016844	2.95783451671515	0.45848165032804	0.828134684876574	1	-0.259106597631327	-0.259106597631327	-0.259106597631327	0.292705002280976	0.737038362484003	Taxane	Taxane
Pan-Cancer / Taxane	rna_geneset_HALLMARK_MYC_TARGETS_V2_gt75	19	12	48	28	107	1.08189838527928	2.76430806076949	0.413046761576276	1	1	0.69022841181196	0.69022841181196	0.69022841181196	0.00605914328417878	0.186180244666455	Taxane	Taxane
Pan-Cancer / Taxane	rna_geneset_KEGG_BASAL_TRANSCRIPTION_FACTORS_gt75	19	12	48	28	107	1.08189838527928	2.76430806076949	0.413046761576276	1	1	-0.0600352591240617	-0.0600352591240617	-0.0600352591240617	0.821202201248523	0.957717921157899	Taxane	Taxane
Pan-Cancer / Taxane	rna_geneset_KEGG_PYRIMIDINE_METABOLISM_gt75	19	12	48	28	107	1.08189838527928	2.76430806076949	0.413046761576276	1	1	0.272730934201106	0.272730934201106	0.272730934201106	0.276853123189426	0.723735426304859	Taxane	Taxane
Pan-Cancer / Taxane	signature_log_ID4_gt0	19	12	58	31	120	1.17999213016844	2.95783451671515	0.45848165032804	0.828134684876574	1	-0.734971604685563	-0.734971604685563	-0.734971604685563	0.474392157507371	0.835275119148587	Taxane	Taxane
Pan-Cancer / Taxane	signature_log_SBS_denovo_2_gt75	19	12	58	31	120	1.17999213016844	2.95783451671515	0.45848165032804	0.828134684876574	1	0.330361317441841	0.330361317441841	0.330361317441841	0.184096581188529	0.648142749288054	Taxane	Taxane
Prostate / Anti-AR	rna_geneset_KEGG_RETINOL_METABOLISM_lt25	19	12	39	9	79	2.69985094258852	8.68786262773963	0.872286268930958	0.0685427206522216	0.622513068602852	-1.00943287019515	-1.00943287019515	-1.00943287019515	0.000343513433908239	0.0458313182978062	Anti-AR	Anti-AR
Prostate / Anti-AR	rna_geneset_KEGG_TAURINE_AND_HYPOTAURINE_METABOLISM_lt25	19	12	39	9	79	2.69985094258852	8.68786262773963	0.872286268930958	0.0685427206522216	0.622513068602852	-0.199623513323383	-0.199623513323383	-0.199623513323383	0.44140953280872	0.819985762734778	Anti-AR	Anti-AR
Prostate / Chemotherapy	cider_dna_TRB_lt50	19	12	26	7	64	2.31420903740585	8.36986539870844	0.686269424143779	0.172929697707603	0.822043372344194	-0.0736493007368976	-0.0736493007368976	-0.0736493007368976	0.776052080705397	0.945668133143804	Chemotherapy	Chemotherapy
Prostate / Chemotherapy	purity_ploidy_gt75	19	12	37	13	81	1.78419940722423	5.21332999127984	0.613457209768596	0.322395907579569	0.944172054196949	-0.351285338285886	-0.351285338285886	-0.351285338285886	0.141830715409453	0.600540236230638	Chemotherapy	Chemotherapy
Prostate / Chemotherapy	rna_geneset_KEGG_BETA_ALANINE_METABOLISM_lt50	19	12	31	10	72	1.93921375848351	6.12431332991284	0.629497083131089	0.208447117981359	0.863794149800511	-0.529790954806335	-0.529790954806335	-0.529790954806335	0.035838771613431	0.370966353436897	Chemotherapy	Chemotherapy
Prostate / Chemotherapy	rna_geneset_KEGG_NON_SMALL_CELL_LUNG_CANCER_gt25	19	12	31	10	72	1.93921375848351	6.12431332991284	0.629497083131089	0.208447117981359	0.863794149800511	-0.0470766453914423	-0.0470766453914423	-0.0470766453914423	0.862243064171545	0.96879723400246	Chemotherapy	Chemotherapy
Prostate / Taxane	rna_geneset_KEGG_CARDIAC_MUSCLE_CONTRACTION_lt50	19	12	22	6	59	2.28290071790089	8.9530964733412	0.640904997665147	0.170153491958614	0.818092746019137	0.159700037227014	0.159700037227014	0.159700037227014	0.577829987318931	0.875951993247254	Taxane	Taxane
Skin Melanoma / Immunotherapy	purity_ploidy_gt75	19	12	68	67	166	0.642717295613491	1.52109154762904	0.262372143259501	0.321364872231777	0.94365842616043	0.0173201722981447	0.0173201722981447	0.0173201722981447	0.941819931385663	0.987086096310009	Immunotherapy	Immunotherapy
Skin Melanoma / Nivolumab	rna_geneset_HALLMARK_ANGIOGENESIS_lt50	19	12	5	7	43	0.459824460779066	2.13367371188908	0.0915390232404618	0.313693044549539	0.941095087481997	-0.45021108887079	-0.45021108887079	-0.45021108887079	0.303956161879651	0.743443193582086	Nivolumab	Anti-PD-1
Skin Melanoma / Nivolumab	rna_geneset_HALLMARK_IL6_JAK_STAT3_SIGNALING_lt75	19	12	5	7	43	0.459824460779066	2.13367371188908	0.0915390232404618	0.313693044549539	0.941095087481997	0.294542427484994	0.294542427484994	0.294542427484994	0.62050749412433	0.893084753125858	Nivolumab	Anti-PD-1
Skin Melanoma / Nivolumab	rna_geneset_HALLMARK_INFLAMMATORY_RESPONSE_lt75	19	12	5	7	43	0.459824460779066	2.13367371188908	0.0915390232404618	0.313693044549539	0.941095087481997	0.0537040676533806	0.0537040676533806	0.0537040676533806	0.920326112145572	0.982552197711661	Nivolumab	Anti-PD-1
Skin Melanoma / Nivolumab	rna_geneset_KEGG_O_GLYCAN_BIOSYNTHESIS_lt25	19	12	5	7	43	0.459824460779066	2.13367371188908	0.0915390232404618	0.313693044549539	0.941095087481997	0.235875117839785	0.235875117839785	0.235875117839785	0.600755415574437	0.884653708776451	Nivolumab	Anti-PD-1
Skin Melanoma / Nivolumab	rna_geneset_KEGG_RNA_DEGRADATION_gt50	19	12	5	7	43	0.459824460779066	2.13367371188908	0.0915390232404618	0.313693044549539	0.941095087481997	0.366267108156008	0.366267108156008	0.366267108156008	0.458313145695669	0.827341849705003	Nivolumab	Anti-PD-1
Bladder Urothelial / Pembrolizumab	cn_simple_chr20_q_amp	18	12	16	9	55	1.18152969443062	4.10918524552001	0.347458183655163	0.787860971816917	1	0.286979333472924	0.286979333472924	0.286979333472924	0.336346859762558	0.763755666586172	Pembrolizumab	Anti-PD-1
Bladder Urothelial / Pembrolizumab	rna_geneset_HALLMARK_G2M_CHECKPOINT_gt50	18	12	13	6	49	1.43371556733207	5.95723369716857	0.372342180764374	0.761770917984336	1	-0.413934989917635	-0.413934989917635	-0.413934989917635	0.196288432027522	0.660556406329807	Pembrolizumab	Anti-PD-1
Bladder Urothelial / Pembrolizumab	rna_geneset_KEGG_ALZHEIMERS_DISEASE_gt50	18	12	13	6	49	1.43371556733207	5.95723369716857	0.372342180764374	0.761770917984336	1	-0.0958740288099034	-0.0958740288099034	-0.0958740288099034	0.767596183021242	0.943398308670491	Pembrolizumab	Anti-PD-1
Bladder Urothelial / Pembrolizumab	rna_geneset_KEGG_CHEMOKINE_SIGNALING_PATHWAY_gt50	18	12	13	6	49	1.43371556733207	5.95723369716857	0.372342180764374	0.761770917984336	1	-0.608790305224403	-0.608790305224403	-0.608790305224403	0.0885934333744509	0.517336000881946	Pembrolizumab	Anti-PD-1
Bladder Urothelial / Pembrolizumab	rna_geneset_KEGG_GLYCOSAMINOGLYCAN_DEGRADATION_lt50	18	12	13	6	49	1.43371556733207	5.95723369716857	0.372342180764374	0.761770917984336	1	-0.0674031282003299	-0.0674031282003299	-0.0674031282003299	0.83215843626631	0.960639803957047	Pembrolizumab	Anti-PD-1
Bladder Urothelial / Pembrolizumab	rna_geneset_KEGG_MELANOGENESIS_lt50	18	12	13	6	49	1.43371556733207	5.95723369716857	0.372342180764374	0.761770917984336	1	-0.285235201258067	-0.285235201258067	-0.285235201258067	0.405701892864934	0.802968436607212	Pembrolizumab	Anti-PD-1
Bladder Urothelial / Pembrolizumab	rna_geneset_KEGG_TAURINE_AND_HYPOTAURINE_METABOLISM_lt50	18	12	13	6	49	1.43371556733207	5.95723369716857	0.372342180764374	0.761770917984336	1	-0.442335843632209	-0.442335843632209	-0.442335843632209	0.1874928285533	0.652050150522488	Pembrolizumab	Anti-PD-1
Bladder Urothelial / Pembrolizumab	rna_geneset_KEGG_TERPENOID_BACKBONE_BIOSYNTHESIS_gt50	18	12	13	6	49	1.43371556733207	5.95723369716857	0.372342180764374	0.761770917984336	1	-0.158101885457291	-0.158101885457291	-0.158101885457291	0.613998988827612	0.889532757956815	Pembrolizumab	Anti-PD-1
Breast ER+/HER- / Capecitabine	drivers_pathway_TP53	18	12	7	13	50	0.366692101868305	1.33654675958691	0.0932206672532329	0.148160291651276	0.786702876393257	0.500741945106852	0.500741945106852	0.500741945106852	0.0996028866141152	0.538616865069336	Capecitabine	Pyrimidine (ant)agonist
Breast ER+/HER- / Chemotherapy	rna_geneset_KEGG_CELL_CYCLE_gt75	18	12	56	38	124	0.982594489568235	2.44763560265764	0.383998805144394	1	1	0.422912026018802	0.422912026018802	0.422912026018802	0.0772537685648557	0.49755450189193	Chemotherapy	Chemotherapy
Breast ER+/HER- / Chemotherapy	rna_geneset_KEGG_DNA_REPLICATION_gt75	18	12	56	38	124	0.982594489568235	2.44763560265764	0.383998805144394	1	1	0.120620282019689	0.120620282019689	0.120620282019689	0.61980017832289	0.892814658504322	Chemotherapy	Chemotherapy
Breast ER+/HER- / Chemotherapy	rna_geneset_KEGG_GLYCOSYLPHOSPHATIDYLINOSITOL_GPI_ANCHOR_BIOSYNTHESIS_lt50	18	12	56	38	124	0.982594489568235	2.44763560265764	0.383998805144394	1	1	-0.13298102551409	-0.13298102551409	-0.13298102551409	0.603726465993495	0.885927602969828	Chemotherapy	Chemotherapy
Breast ER+/HER- / Chemotherapy	rna_geneset_KEGG_SULFUR_METABOLISM_lt50	18	12	56	38	124	0.982594489568235	2.44763560265764	0.383998805144394	1	1	-0.255378641865267	-0.255378641865267	-0.255378641865267	0.301181323817911	0.742112838577482	Chemotherapy	Chemotherapy
Breast ER+/HER- / Hormonal therapy	rna_geneset_KEGG_GLUTATHIONE_METABOLISM_lt50	18	12	19	18	67	0.707426294920052	2.07174089021123	0.236685016928612	0.621884775032923	1	-0.163006914980284	-0.163006914980284	-0.163006914980284	0.545573917331927	0.863683189095956	Hormonal therapy	Hormonal therapy
Breast ER+/HER- / Hormonal therapy	rna_geneset_KEGG_GNRH_SIGNALING_PATHWAY_lt50	18	12	19	18	67	0.707426294920052	2.07174089021123	0.236685016928612	0.621884775032923	1	0.176052718277581	0.176052718277581	0.176052718277581	0.513046581928878	0.850121982076597	Hormonal therapy	Hormonal therapy
Breast ER+/HER- / Hormonal therapy	rna_geneset_KEGG_MELANOGENESIS_lt50	18	12	19	18	67	0.707426294920052	2.07174089021123	0.236685016928612	0.621884775032923	1	0.278330134301722	0.278330134301722	0.278330134301722	0.306724147420258	0.743914854571996	Hormonal therapy	Hormonal therapy
Breast ER+/HER- / Hormonal therapy	rna_geneset_KEGG_NON_HOMOLOGOUS_END_JOINING_gt50	18	12	19	18	67	0.707426294920052	2.07174089021123	0.236685016928612	0.621884775032923	1	0.0774816510743963	0.0774816510743963	0.0774816510743963	0.791757284674245	0.950907887964903	Hormonal therapy	Hormonal therapy
Breast Triple Negative / Chemotherapy	rna_geneset_HALLMARK_ALLOGRAFT_REJECTION_gt50	18	12	16	3	49	3.4684440930142	22.593152185494	0.745167439869826	0.112665278759046	0.729577388327692	-0.570838429731763	-0.570838429731763	-0.570838429731763	0.284413084666779	0.730687655531005	Chemotherapy	Chemotherapy
Breast Triple Negative / Chemotherapy	rna_geneset_KEGG_NATURAL_KILLER_CELL_MEDIATED_CYTOTOXICITY_gt50	18	12	16	3	49	3.4684440930142	22.593152185494	0.745167439869826	0.112665278759046	0.729577388327692	-0.601130523711156	-0.601130523711156	-0.601130523711156	0.244499159129296	0.700016325741959	Chemotherapy	Chemotherapy
Breast Triple Negative / Chemotherapy	rna_geneset_KEGG_TOLL_LIKE_RECEPTOR_SIGNALING_PATHWAY_gt50	18	12	16	3	49	3.4684440930142	22.593152185494	0.745167439869826	0.112665278759046	0.729577388327692	-0.48559304856931	-0.48559304856931	-0.48559304856931	0.31205055708211	0.74833564210531	Chemotherapy	Chemotherapy
Breast Triple Negative / Chemotherapy	rna_geneset_KEGG_TYPE_II_DIABETES_MELLITUS_gt25	18	12	16	3	49	3.4684440930142	22.593152185494	0.745167439869826	0.112665278759046	0.729577388327692	-0.407714235629776	-0.407714235629776	-0.407714235629776	0.291130670889532	0.735379922494188	Chemotherapy	Chemotherapy
Colorectum / Chemotherapy	rna_geneset_KEGG_ONE_CARBON_POOL_BY_FOLATE_lt25	18	12	101	14	145	4.74136920334095	13.2169333605005	1.70959926158564	0.00105198945615418	0.110609917222899	-0.781791713862187	-0.781791713862187	-0.781791713862187	0.000412205028397538	0.0514029563332411	Chemotherapy	Chemotherapy
Colorectum / Platinum / Pyrimidine (ant)agonist	driver_TP53	18	12	9	3	42	1.96854958929512	13.6330030552848	0.381149069708449	0.484798675696545	1	-0.337165608974886	-0.337165608974886	-0.337165608974886	0.342864687536315	0.767029216736785	Platinum / Pyrimidine (ant)agonist	Platinum / Pyrimidine (ant)agonist
Colorectum / Platinum / Pyrimidine (ant)agonist	drivers_pathway_TP53	18	12	9	3	42	1.96854958929512	13.6330030552848	0.381149069708449	0.484798675696545	1	-0.337165608974886	-0.337165608974886	-0.337165608974886	0.342864687536315	0.767029216736785	Platinum / Pyrimidine (ant)agonist	Platinum / Pyrimidine (ant)agonist
Gastroesophageal / Chemotherapy	rna_geneset_KEGG_GLYCOSAMINOGLYCAN_BIOSYNTHESIS_HEPARAN_SULFATE_lt50	18	12	19	5	54	2.49024529364374	10.9305124157054	0.650546249223471	0.153416453948853	0.795539923181308	-0.0918989455251728	-0.0918989455251728	-0.0918989455251728	0.752405689399011	0.939303988733629	Chemotherapy	Chemotherapy
Kidney / Multikinase inhibitor	rna_geneset_HALLMARK_INFLAMMATORY_RESPONSE_gt75	18	12	7	11	48	0.432115781046744	1.63121289656363	0.107333452227974	0.23358434315377	0.878334296602829	-0.328677278850907	-0.328677278850907	-0.328677278850907	0.461586411497036	0.828932752314173	Multikinase inhibitor	Multikinase inhibitor
Kidney / Multikinase inhibitor	rna_geneset_KEGG_FOCAL_ADHESION_gt75	18	12	7	11	48	0.432115781046744	1.63121289656363	0.107333452227974	0.23358434315377	0.878334296602829	0.0808096152627251	0.0808096152627251	0.0808096152627251	0.832915840872473	0.960958162501189	Multikinase inhibitor	Multikinase inhibitor
Lung NSCLC / Anti-PD-1	rna_geneset_KEGG_ASCORBATE_AND_ALDARATE_METABOLISM_lt50	18	12	16	6	52	1.75829890062733	7.13612490552578	0.472205228039005	0.389751381098336	0.969091656292303	-0.0371412333126274	-0.0371412333126274	-0.0371412333126274	0.904090967202849	0.978597956986638	Anti-PD-1	Anti-PD-1
Lung NSCLC / Anti-PD-1	rna_geneset_KEGG_EPITHELIAL_CELL_SIGNALING_IN_HELICOBACTER_PYLORI_INFECTION_gt75	18	12	16	6	52	1.75829890062733	7.13612490552578	0.472205228039005	0.389751381098336	0.969091656292303	0.00681869041765953	0.00681869041765953	0.00681869041765953	0.983569891316695	0.996734712237989	Anti-PD-1	Anti-PD-1
Lung NSCLC / Anti-PD-1	rna_geneset_KEGG_FC_GAMMA_R_MEDIATED_PHAGOCYTOSIS_lt75	18	12	16	6	52	1.75829890062733	7.13612490552578	0.472205228039005	0.389751381098336	0.969091656292303	-1.184017147799	-1.184017147799	-1.184017147799	0.0104794570081114	0.228294584954217	Anti-PD-1	Anti-PD-1
Lung NSCLC / Anti-PD-1	rna_geneset_KEGG_GLIOMA_lt75	18	12	16	6	52	1.75829890062733	7.13612490552578	0.472205228039005	0.389751381098336	0.969091656292303	-0.193064012608572	-0.193064012608572	-0.193064012608572	0.541336600780992	0.861483448545954	Anti-PD-1	Anti-PD-1
Lung NSCLC / Anti-PD-1	rna_geneset_KEGG_GLUTATHIONE_METABOLISM_gt50	18	12	16	6	52	1.75829890062733	7.13612490552578	0.472205228039005	0.389751381098336	0.969091656292303	-0.0979043385670645	-0.0979043385670645	-0.0979043385670645	0.752130650163393	0.939222121496697	Anti-PD-1	Anti-PD-1
Lung NSCLC / Anti-PD-1	rna_geneset_KEGG_MATURITY_ONSET_DIABETES_OF_THE_YOUNG_lt50	18	12	16	6	52	1.75829890062733	7.13612490552578	0.472205228039005	0.389751381098336	0.969091656292303	-0.163027930666417	-0.163027930666417	-0.163027930666417	0.6196847087461	0.892759048848628	Anti-PD-1	Anti-PD-1
Lung NSCLC / Anti-PD-1	rna_geneset_KEGG_MELANOMA_lt75	18	12	16	6	52	1.75829890062733	7.13612490552578	0.472205228039005	0.389751381098336	0.969091656292303	-0.590903599967075	-0.590903599967075	-0.590903599967075	0.0849017357671609	0.509289304515129	Anti-PD-1	Anti-PD-1
Lung NSCLC / Anti-PD-1	rna_geneset_KEGG_RIBOFLAVIN_METABOLISM_gt50	18	12	16	6	52	1.75829890062733	7.13612490552578	0.472205228039005	0.389751381098336	0.969091656292303	0.0165788126553974	0.0165788126553974	0.0165788126553974	0.957148413248614	0.989900930276651	Anti-PD-1	Anti-PD-1
Ovary / Chemotherapy	rna_geneset_HALLMARK_PROTEIN_SECRETION_lt50	18	12	8	17	55	0.320751870384624	1.0849065048221	0.0882545478189754	0.0578642213936074	0.589368868591704	0.369743603989945	0.369743603989945	0.369743603989945	0.252426695445786	0.705756935069563	Chemotherapy	Chemotherapy
Pan-Cancer / Anti-EGFR	rna_geneset_HALLMARK_CHOLESTEROL_HOMEOSTASIS_lt75	18	12	14	5	49	1.84338386682541	8.33062114801804	0.4615869471038	0.372634329558749	0.958273971646208	-0.218747476908271	-0.218747476908271	-0.218747476908271	0.527561756084055	0.855751016180956	Anti-EGFR	Anti-EGFR
Pan-Cancer / Anti-EGFR	rna_geneset_KEGG_BUTANOATE_METABOLISM_lt75	18	12	14	5	49	1.84338386682541	8.33062114801804	0.4615869471038	0.372634329558749	0.958273971646208	-0.179252447955373	-0.179252447955373	-0.179252447955373	0.626023468172334	0.89534164759856	Anti-EGFR	Anti-EGFR
Pan-Cancer / Anti-EGFR	rna_geneset_KEGG_CITRATE_CYCLE_TCA_CYCLE_lt75	18	12	14	5	49	1.84338386682541	8.33062114801804	0.4615869471038	0.372634329558749	0.958273971646208	0.777713916985161	0.777713916985161	0.777713916985161	0.039704794424774	0.383321190718752	Anti-EGFR	Anti-EGFR
Pan-Cancer / Anti-EGFR	rna_geneset_KEGG_FOLATE_BIOSYNTHESIS_lt75	18	12	14	5	49	1.84338386682541	8.33062114801804	0.4615869471038	0.372634329558749	0.958273971646208	0.193323742520444	0.193323742520444	0.193323742520444	0.618495806528068	0.892122421442778	Anti-EGFR	Anti-EGFR
Pan-Cancer / Anti-EGFR	rna_geneset_KEGG_GLYCEROPHOSPHOLIPID_METABOLISM_lt75	18	12	14	5	49	1.84338386682541	8.33062114801804	0.4615869471038	0.372634329558749	0.958273971646208	-0.242557337441396	-0.242557337441396	-0.242557337441396	0.487108950580669	0.839941610663707	Anti-EGFR	Anti-EGFR
Pan-Cancer / Anti-EGFR	rna_geneset_KEGG_GLYCOLYSIS_GLUCONEOGENESIS_lt75	18	12	14	5	49	1.84338386682541	8.33062114801804	0.4615869471038	0.372634329558749	0.958273971646208	-0.272754469925938	-0.272754469925938	-0.272754469925938	0.459252833361904	0.827741303669675	Anti-EGFR	Anti-EGFR
Pan-Cancer / Anti-EGFR	rna_geneset_KEGG_MELANOMA_gt25	18	12	14	5	49	1.84338386682541	8.33062114801804	0.4615869471038	0.372634329558749	0.958273971646208	0.095187037561725	0.095187037561725	0.095187037561725	0.810822861454247	0.955433377341046	Anti-EGFR	Anti-EGFR
Pan-Cancer / Anti-EGFR	rna_geneset_KEGG_NOTCH_SIGNALING_PATHWAY_gt50	18	12	14	5	49	1.84338386682541	8.33062114801804	0.4615869471038	0.372634329558749	0.958273971646208	-0.240188425387731	-0.240188425387731	-0.240188425387731	0.464820590445608	0.829443048979416	Anti-EGFR	Anti-EGFR
Pan-Cancer / Anti-EGFR	rna_geneset_KEGG_VASOPRESSIN_REGULATED_WATER_REABSORPTION_gt25	18	12	14	5	49	1.84338386682541	8.33062114801804	0.4615869471038	0.372634329558749	0.958273971646208	-0.448185156417512	-0.448185156417512	-0.448185156417512	0.238979853585329	0.69566933624363	Anti-EGFR	Anti-EGFR
Pan-Cancer / Anti-PD-1	cn_simple_chr12_p_del	18	12	229	150	409	1.01774000546455	2.30767103029939	0.433720111099537	1	1	-0.0999264384002697	-0.0999264384002697	-0.0999264384002697	0.637278326858049	0.89997471629336	Anti-PD-1	Anti-PD-1
Pan-Cancer / Aromatase inhibitor	rna_geneset_KEGG_BASAL_CELL_CARCINOMA_gt50	18	12	13	16	59	0.547408356014193	1.71442980855757	0.169679518825146	0.301467123226751	0.931216979527002	-0.165389281279367	-0.165389281279367	-0.165389281279367	0.620902891769259	0.893326337791976	Aromatase inhibitor	Aromatase inhibitor
Pan-Cancer / Aromatase inhibitor	rna_geneset_KEGG_LONG_TERM_DEPRESSION_gt50	18	12	13	16	59	0.547408356014193	1.71442980855757	0.169679518825146	0.301467123226751	0.931216979527002	0.465808236363084	0.465808236363084	0.465808236363084	0.133022362969203	0.58750098869251	Aromatase inhibitor	Aromatase inhibitor
Pan-Cancer / Aromatase inhibitor	rna_geneset_KEGG_O_GLYCAN_BIOSYNTHESIS_lt50	18	12	13	16	59	0.547408356014193	1.71442980855757	0.169679518825146	0.301467123226751	0.931216979527002	0.665686570779851	0.665686570779851	0.665686570779851	0.0398046262039921	0.383952074469423	Aromatase inhibitor	Aromatase inhibitor
Pan-Cancer / Aromatase inhibitor	rna_geneset_KEGG_RNA_POLYMERASE_gt50	18	12	13	16	59	0.547408356014193	1.71442980855757	0.169679518825146	0.301467123226751	0.931216979527002	0.431918334601224	0.431918334601224	0.431918334601224	0.150784237547739	0.611254170926522	Aromatase inhibitor	Aromatase inhibitor
Pan-Cancer / Capecitabine	rna_geneset_HALLMARK_IL2_STAT5_SIGNALING_gt50	18	12	36	17	83	1.40576362353853	3.9370282406601	0.497734872573568	0.4826193816158	1	-0.112273247617459	-0.112273247617459	-0.112273247617459	0.742196155903873	0.936071930119824	Capecitabine	Pyrimidine (ant)agonist
Pan-Cancer / Capecitabine	rna_geneset_KEGG_OXIDATIVE_PHOSPHORYLATION_lt50	18	12	36	17	83	1.40576362353853	3.9370282406601	0.497734872573568	0.4826193816158	1	-0.00151676316396922	-0.00151676316396922	-0.00151676316396922	0.995948686411213	0.999853641119949	Capecitabine	Pyrimidine (ant)agonist
Pan-Cancer / Capecitabine	rna_geneset_KEGG_PYRUVATE_METABOLISM_lt50	18	12	36	17	83	1.40576362353853	3.9370282406601	0.497734872573568	0.4826193816158	1	0.00168642994286378	0.00168642994286378	0.00168642994286378	0.994984425158782	0.999783481333141	Capecitabine	Pyrimidine (ant)agonist
Pan-Cancer / Capecitabine	rna_geneset_KEGG_SULFUR_METABOLISM_gt75	18	12	36	17	83	1.40576362353853	3.9370282406601	0.497734872573568	0.4826193816158	1	0.0802851092186037	0.0802851092186037	0.0802851092186037	0.769255478105004	0.943985766130549	Capecitabine	Pyrimidine (ant)agonist
Pan-Cancer / Capecitabine	rna_geneset_KEGG_VALINE_LEUCINE_AND_ISOLEUCINE_DEGRADATION_gt75	18	12	36	17	83	1.40576362353853	3.9370282406601	0.497734872573568	0.4826193816158	1	0.215809708123958	0.215809708123958	0.215809708123958	0.425275876826293	0.813148927039022	Capecitabine	Pyrimidine (ant)agonist
Pan-Cancer / Capecitabine	teal_tumor_lt25	18	12	44	22	96	1.32923918315337	3.54097951744775	0.490717442527295	0.645851980942179	1	-0.199418256218061	-0.199418256218061	-0.199418256218061	0.423345053666296	0.811946997507137	Capecitabine	Pyrimidine (ant)agonist
Pan-Cancer / Capecitabine / Oxaliplatin	rna_geneset_HALLMARK_XENOBIOTIC_METABOLISM_gt75	18	12	25	9	64	1.83383986129128	6.11344619260661	0.56930897447813	0.293670507201068	0.924620423472265	0.275005827315112	0.275005827315112	0.275005827315112	0.310954933823617	0.747714624166672	Capecitabine / Oxaliplatin	Platinum / Pyrimidine (ant)agonist
Pan-Cancer / Capecitabine / Oxaliplatin	rna_geneset_KEGG_AMINOACYL_TRNA_BIOSYNTHESIS_lt50	18	12	25	9	64	1.83383986129128	6.11344619260661	0.56930897447813	0.293670507201068	0.924620423472265	-0.334454090342061	-0.334454090342061	-0.334454090342061	0.208273533240866	0.671308420427163	Capecitabine / Oxaliplatin	Platinum / Pyrimidine (ant)agonist
Pan-Cancer / Carboplatin / Gemcitabine	clin_daysBiopsyToTreatment_gt50	18	12	9	10	49	0.606368610629061	2.22665755962181	0.161066588797666	0.556246318867651	1	-0.34650943873614	-0.34650943873614	-0.34650943873614	0.374812599030929	0.788271508556092	Carboplatin / Gemcitabine	Platinum / Pyrimidine (ant)agonist
Pan-Cancer / Carboplatin / Gemcitabine	drivers_pathway_WNT	18	12	9	10	49	0.606368610629061	2.22665755962181	0.161066588797666	0.556246318867651	1	1.31474721979778	1.31474721979778	1.31474721979778	0.00300775536513333	0.133955111658929	Carboplatin / Gemcitabine	Platinum / Pyrimidine (ant)agonist
Pan-Cancer / Carboplatin / Gemcitabine	rna_geneset_HALLMARK_UNFOLDED_PROTEIN_RESPONSE_lt75	18	12	7	8	45	0.590476870889526	2.43090755046007	0.139078900067991	0.527269342055356	1	0.472679280310786	0.472679280310786	0.472679280310786	0.300189710734687	0.741510059708291	Carboplatin / Gemcitabine	Platinum / Pyrimidine (ant)agonist
Pan-Cancer / Carboplatin / Gemcitabine	rna_geneset_KEGG_OOCYTE_MEIOSIS_lt75	18	12	7	8	45	0.590476870889526	2.43090755046007	0.139078900067991	0.527269342055356	1	0.672054300798646	0.672054300798646	0.672054300798646	0.0997807672314751	0.538950572390824	Carboplatin / Gemcitabine	Platinum / Pyrimidine (ant)agonist
Pan-Cancer / Carboplatin / Gemcitabine	rna_geneset_KEGG_WNT_SIGNALING_PATHWAY_gt50	18	12	7	8	45	0.590476870889526	2.43090755046007	0.139078900067991	0.527269342055356	1	-0.0911646133245968	-0.0911646133245968	-0.0911646133245968	0.859892788519254	0.96853153827863	Carboplatin / Gemcitabine	Platinum / Pyrimidine (ant)agonist
Pan-Cancer / Chemotherapy	signature_log_SBS5___12_gt0	18	12	605	329	964	1.22565259917025	2.72756858306509	0.531522611521621	0.567859899679602	1	-0.0430528841140614	-0.0430528841140614	-0.0430528841140614	0.965280523977295	0.99204085757573	Chemotherapy	Chemotherapy
Pan-Cancer / Cisplatin / Gemcitabine	drivers_pathway_TP53	18	12	13	12	55	0.72654809900136	2.40549921563562	0.216597483168005	0.594481387798361	1	0.689314167254062	0.689314167254062	0.689314167254062	0.0544085571938816	0.435612014915376	Cisplatin / Gemcitabine	Platinum / Pyrimidine (ant)agonist
Pan-Cancer / Cisplatin / Gemcitabine	rna_geneset_KEGG_GALACTOSE_METABOLISM_lt75	18	12	3	9	42	0.230576360913441	1.17359387878882	0.0332363406871072	0.0854934399387585	0.666781052279595	0.79549057689898	0.79549057689898	0.79549057689898	0.133405715065497	0.587983801585513	Cisplatin / Gemcitabine	Platinum / Pyrimidine (ant)agonist
Pan-Cancer / Docetaxel	chord_hrd_eq0	18	12	12	4	46	1.97085619125504	10.4248071264632	0.448775564848857	0.351598274202519	0.955408192647014	0.115421388430276	0.115421388430276	0.115421388430276	0.746236533379273	0.937667997091298	Docetaxel	Taxane
Pan-Cancer / Docetaxel	signature_log_SBS_denovo_2_gt50	18	12	12	4	46	1.97085619125504	10.4248071264632	0.448775564848857	0.351598274202519	0.955408192647014	-0.0985279112154029	-0.0985279112154029	-0.0985279112154029	0.815496630824253	0.956489465114545	Docetaxel	Taxane
Pan-Cancer / Hormonal therapy	rna_geneset_KEGG_FC_GAMMA_R_MEDIATED_PHAGOCYTOSIS_gt75	18	12	101	56	187	1.20116378283288	2.85880660224194	0.489682013346664	0.681764290654798	1	0.0807781541887564	0.0807781541887564	0.0807781541887564	0.743469225513804	0.936502635005679	Hormonal therapy	Hormonal therapy
Pan-Cancer / Hormonal therapy	rna_geneset_KEGG_LIMONENE_AND_PINENE_DEGRADATION_gt75	18	12	101	56	187	1.20116378283288	2.85880660224194	0.489682013346664	0.681764290654798	1	0.256306769697515	0.256306769697515	0.256306769697515	0.246303255494444	0.701144286861517	Hormonal therapy	Hormonal therapy
Pan-Cancer / Hormonal therapy	rna_geneset_KEGG_VIBRIO_CHOLERAE_INFECTION_gt75	18	12	101	56	187	1.20116378283288	2.85880660224194	0.489682013346664	0.681764290654798	1	0.129853295774441	0.129853295774441	0.129853295774441	0.560347279817444	0.868773679897756	Hormonal therapy	Hormonal therapy
Pan-Cancer / Immunotherapy	driver_ARID2	18	12	285	182	497	1.04383598482907	2.35282484003502	0.447331707133896	1	1	0.305349400394635	0.305349400394635	0.305349400394635	0.144225166727418	0.603877561717939	Immunotherapy	Immunotherapy
Pan-Cancer / Ipilimumab / Nivolumab	rna_geneset_KEGG_VIRAL_MYOCARDITIS_lt75	18	12	6	14	50	0.293328529578971	1.09461423409683	0.0705794224641193	0.0475497421038943	0.548892123433146	0.627603416768316	0.627603416768316	0.627603416768316	0.177761400975683	0.642076090936496	Ipilimumab / Nivolumab	Anti-CTLA-4 / Anti-PD-1
Pan-Cancer / Letrozole	drivers_pathway_MAPK	18	12	1	5	36	0.140625524833914	1.48171133642218	0.00268006863158965	0.0806451612903226	0.653678461533388	1.01329753520767	1.01329753520767	1.01329753520767	0.0461505394656075	0.408035000985427	Letrozole	Aromatase inhibitor
Pan-Cancer / Multikinase inhibitor	rna_geneset_HALLMARK_UV_RESPONSE_DN_lt25	18	12	63	37	130	1.13401533943995	2.81637055495418	0.444783170818941	0.831103363819269	1	-0.451164559025312	-0.451164559025312	-0.451164559025312	0.15048457644351	0.610848226878375	Multikinase inhibitor	Multikinase inhibitor
Pan-Cancer / Multikinase inhibitor	rna_geneset_KEGG_ABC_TRANSPORTERS_lt25	18	12	63	37	130	1.13401533943995	2.81637055495418	0.444783170818941	0.831103363819269	1	-0.26768774727207	-0.26768774727207	-0.26768774727207	0.392766987774982	0.796582431502103	Multikinase inhibitor	Multikinase inhibitor
Pan-Cancer / Multikinase inhibitor	rna_geneset_KEGG_SPHINGOLIPID_METABOLISM_gt75	18	12	63	37	130	1.13401533943995	2.81637055495418	0.444783170818941	0.831103363819269	1	-0.0787469221848754	-0.0787469221848754	-0.0787469221848754	0.774883560119511	0.945445271051294	Multikinase inhibitor	Multikinase inhibitor
Pan-Cancer / Multikinase inhibitor	signature_log_ID1_gt75	18	12	92	52	174	1.17834361391584	2.82339618921185	0.477460572431998	0.682966445279068	1	0.168417550628595	0.168417550628595	0.168417550628595	0.545217111574046	0.863499984046786	Multikinase inhibitor	Multikinase inhibitor
Pan-Cancer / Nivolumab	rna_geneset_KEGG_ABC_TRANSPORTERS_lt25	18	12	48	33	111	0.969959743521775	2.46244751447237	0.372531195285767	1	1	-0.388072053973877	-0.388072053973877	-0.388072053973877	0.202807789205186	0.665314475998063	Nivolumab	Anti-PD-1
Pan-Cancer / Nivolumab	rna_geneset_KEGG_CIRCADIAN_RHYTHM_MAMMAL_lt25	18	12	48	33	111	0.969959743521775	2.46244751447237	0.372531195285767	1	1	-0.0115101376267832	-0.0115101376267832	-0.0115101376267832	0.966225320096362	0.992380208628113	Nivolumab	Anti-PD-1
Pan-Cancer / Nivolumab	rna_geneset_KEGG_ERBB_SIGNALING_PATHWAY_lt25	18	12	48	33	111	0.969959743521775	2.46244751447237	0.372531195285767	1	1	-0.362044494947554	-0.362044494947554	-0.362044494947554	0.251227479417843	0.704989818881345	Nivolumab	Anti-PD-1
Pan-Cancer / Nivolumab	rna_geneset_KEGG_PENTOSE_AND_GLUCURONATE_INTERCONVERSIONS_lt25	18	12	48	33	111	0.969959743521775	2.46244751447237	0.372531195285767	1	1	-0.203666314646514	-0.203666314646514	-0.203666314646514	0.462940061934855	0.829078296945493	Nivolumab	Anti-PD-1
Pan-Cancer / Nivolumab	rna_geneset_KEGG_THYROID_CANCER_lt25	18	12	48	33	111	0.969959743521775	2.46244751447237	0.372531195285767	1	1	0.095433595742117	0.095433595742117	0.095433595742117	0.744071312782593	0.936535868462945	Nivolumab	Anti-PD-1
Pan-Cancer / Paclitaxel	rna_geneset_KEGG_APOPTOSIS_lt75	18	12	2	6	38	0.231295909620133	1.57657535270828	0.0196876482222318	0.117143536498375	0.735100262555617	0.457818931981258	0.457818931981258	0.457818931981258	0.544139778477517	0.863045778346375	Paclitaxel	Taxane
Pan-Cancer / Paclitaxel	rna_geneset_KEGG_GLYCOSAMINOGLYCAN_DEGRADATION_lt75	18	12	2	6	38	0.231295909620133	1.57657535270828	0.0196876482222318	0.117143536498375	0.735100262555617	0.0333207309489497	0.0333207309489497	0.0333207309489497	0.954983513663609	0.989548903271886	Paclitaxel	Taxane
Pan-Cancer / Paclitaxel	rna_geneset_KEGG_NON_SMALL_CELL_LUNG_CANCER_lt75	18	12	2	6	38	0.231295909620133	1.57657535270828	0.0196876482222318	0.117143536498375	0.735100262555617	0.911999494000977	0.911999494000977	0.911999494000977	0.143696940236983	0.603403764329832	Paclitaxel	Taxane
Pan-Cancer / Pazopanib	rna_geneset_HALLMARK_CHOLESTEROL_HOMEOSTASIS_gt25	18	12	11	7	48	1.04662331089464	4.16725495872266	0.272723850330896	1	1	-0.177414688587664	-0.177414688587664	-0.177414688587664	0.592456508633577	0.881243598571281	Pazopanib	Multikinase inhibitor
Pan-Cancer / Pazopanib	rna_geneset_HALLMARK_COAGULATION_gt50	18	12	11	7	48	1.04662331089464	4.16725495872266	0.272723850330896	1	1	1.2743485759811	1.2743485759811	1.2743485759811	0.0151910703137799	0.270421941427397	Pazopanib	Multikinase inhibitor
Pan-Cancer / Pazopanib	rna_geneset_KEGG_INOSITOL_PHOSPHATE_METABOLISM_lt75	18	12	11	7	48	1.04662331089464	4.16725495872266	0.272723850330896	1	1	0.0573756153971562	0.0573756153971562	0.0573756153971562	0.873653087280712	0.971100829595416	Pazopanib	Multikinase inhibitor
Pan-Cancer / Platinum / Taxane	rna_geneset_KEGG_AMINO_SUGAR_AND_NUCLEOTIDE_SUGAR_METABOLISM_gt25	18	12	10	22	62	0.309287848749226	0.967476987631816	0.0932663947774685	0.0402692539943056	0.52103360874978	-0.404497763454992	-0.404497763454992	-0.404497763454992	0.325740222354802	0.758118779753469	Platinum / Taxane	Platinum / Taxane
Pan-Cancer / Pyrimidine (ant)agonist	rna_geneset_HALLMARK_MYOGENESIS_gt75	18	12	46	21	97	1.45441693974772	3.88956533777543	0.535707064009962	0.488195815401472	1	-0.165503990204146	-0.165503990204146	-0.165503990204146	0.557461787400137	0.867901445200443	Pyrimidine (ant)agonist	Pyrimidine (ant)agonist
Pan-Cancer / Taxane	drivers_pathway_OTHER	18	12	59	31	120	1.26623449851236	3.20126879559757	0.489099473785963	0.661622238299818	1	-0.146983217201244	-0.146983217201244	-0.146983217201244	0.556135638597808	0.867482999172929	Taxane	Taxane
Pan-Cancer / Taxane	purity_svTMB_lt50	18	12	59	31	120	1.26623449851236	3.20126879559757	0.489099473785963	0.661622238299818	1	-0.0619964875388135	-0.0619964875388135	-0.0619964875388135	0.81033751921287	0.955319543650211	Taxane	Taxane
Pan-Cancer / Taxane	rna_geneset_KEGG_AMYOTROPHIC_LATERAL_SCLEROSIS_ALS_lt25	18	12	49	28	107	1.16496513269651	3.00087066531384	0.442332478955089	0.824693700272214	1	-0.177314130495071	-0.177314130495071	-0.177314130495071	0.494900419728861	0.842570694275709	Taxane	Taxane
Pan-Cancer / Taxane	rna_geneset_KEGG_SYSTEMIC_LUPUS_ERYTHEMATOSUS_lt25	18	12	49	28	107	1.16496513269651	3.00087066531384	0.442332478955089	0.824693700272214	1	-0.263170490131153	-0.263170490131153	-0.263170490131153	0.299708716757559	0.741367198024863	Taxane	Taxane
Pan-Cancer / Taxane	signature_log_SBS17b_lt50	18	12	59	31	120	1.26623449851236	3.20126879559757	0.489099473785963	0.661622238299818	1	-0.404715601913686	-0.404715601913686	-0.404715601913686	0.237573019772357	0.69503575489735	Taxane	Taxane
Prostate / Chemotherapy	rna_geneset_KEGG_PHENYLALANINE_METABOLISM_lt50	18	12	32	10	72	2.1101649827579	6.69624517082067	0.682714240211165	0.195284113538658	0.854574146131167	-0.316556427722051	-0.316556427722051	-0.316556427722051	0.200762959689053	0.664001673823652	Chemotherapy	Chemotherapy
Prostate / Taxane	rna_geneset_KEGG_AMINOACYL_TRNA_BIOSYNTHESIS_lt50	18	12	23	6	59	2.51465496917068	9.88063299723912	0.705424165648361	0.158062051761198	0.80388991789646	-0.386455708317681	-0.386455708317681	-0.386455708317681	0.154662189599058	0.61608388936955	Taxane	Taxane
Prostate / Taxane	rna_geneset_KEGG_BETA_ALANINE_METABOLISM_lt50	18	12	23	6	59	2.51465496917068	9.88063299723912	0.705424165648361	0.158062051761198	0.80388991789646	-0.497638800997622	-0.497638800997622	-0.497638800997622	0.068291789509448	0.474934753509134	Taxane	Taxane
Prostate / Taxane	rna_geneset_KEGG_PARKINSONS_DISEASE_lt75	18	12	23	6	59	2.51465496917068	9.88063299723912	0.705424165648361	0.158062051761198	0.80388991789646	-0.0545854273218609	-0.0545854273218609	-0.0545854273218609	0.841414257118142	0.963251621466681	Taxane	Taxane
Prostate / Taxane	signature_log_ID2_lt50	18	12	28	9	67	2.05101734928236	6.78092392927671	0.643255382978323	0.194440679611515	0.853134471409082	-0.274069748561005	-0.274069748561005	-0.274069748561005	0.287875956622747	0.733330543264896	Taxane	Taxane
Skin Melanoma / Anti-PD-1	rna_geneset_HALLMARK_COAGULATION_lt25	18	12	33	37	100	0.597717073857187	1.53855679998304	0.225632490213429	0.279223195506482	0.918574277927869	0.25104803578506	0.25104803578506	0.25104803578506	0.353867365800847	0.775362100406186	Anti-PD-1	Anti-PD-1
Skin Melanoma / Anti-PD-1	rna_geneset_KEGG_B_CELL_RECEPTOR_SIGNALING_PATHWAY_lt25	18	12	33	37	100	0.597717073857187	1.53855679998304	0.225632490213429	0.279223195506482	0.918574277927869	0.0369577356755253	0.0369577356755253	0.0369577356755253	0.902182989741695	0.977843600619844	Anti-PD-1	Anti-PD-1
Skin Melanoma / Anti-PD-1	rna_geneset_KEGG_GLYCOSYLPHOSPHATIDYLINOSITOL_GPI_ANCHOR_BIOSYNTHESIS_gt75	18	12	33	37	100	0.597717073857187	1.53855679998304	0.225632490213429	0.279223195506482	0.918574277927869	0.407327318615688	0.407327318615688	0.407327318615688	0.10385047482439	0.544084223044295	Anti-PD-1	Anti-PD-1
Skin Melanoma / Anti-PD-1	rna_geneset_KEGG_HISTIDINE_METABOLISM_gt25	18	12	33	37	100	0.597717073857187	1.53855679998304	0.225632490213429	0.279223195506482	0.918574277927869	0.538065146236389	0.538065146236389	0.538065146236389	0.0355079471267584	0.369963179538003	Anti-PD-1	Anti-PD-1
Skin Melanoma / Nivolumab	rna_geneset_KEGG_BASE_EXCISION_REPAIR_lt50	18	12	6	7	43	0.579051064409928	2.58235924952944	0.125061362978614	0.509456079058846	1	0.13576687051399	0.13576687051399	0.13576687051399	0.747983420014849	0.938377069265046	Nivolumab	Anti-PD-1
Skin Melanoma / Nivolumab	rna_geneset_KEGG_GLYCOLYSIS_GLUCONEOGENESIS_lt50	18	12	6	7	43	0.579051064409928	2.58235924952944	0.125061362978614	0.509456079058846	1	-0.328779335372731	-0.328779335372731	-0.328779335372731	0.465468616524168	0.829859971252565	Nivolumab	Anti-PD-1
Skin Melanoma / Nivolumab	rna_geneset_KEGG_NITROGEN_METABOLISM_lt50	18	12	6	7	43	0.579051064409928	2.58235924952944	0.125061362978614	0.509456079058846	1	0.253811480973678	0.253811480973678	0.253811480973678	0.563586842641066	0.869895928876167	Nivolumab	Anti-PD-1
Skin Melanoma / Nivolumab	rna_geneset_KEGG_STARCH_AND_SUCROSE_METABOLISM_gt25	18	12	6	7	43	0.579051064409928	2.58235924952944	0.125061362978614	0.509456079058846	1	0.557393103837417	0.557393103837417	0.557393103837417	0.22993106129674	0.690087620767822	Nivolumab	Anti-PD-1
Bladder Urothelial / Pembrolizumab	cn_simple_chr5_p_amp	17	12	17	9	55	1.32635759296479	4.61577387000184	0.391145398219141	0.781673583494911	1	-0.252528539639611	-0.252528539639611	-0.252528539639611	0.399836121871395	0.79939833208401	Pembrolizumab	Anti-PD-1
Bladder Urothelial / Pembrolizumab	cn_simple_chr8_q_amp	17	12	17	9	55	1.32635759296479	4.61577387000184	0.391145398219141	0.781673583494911	1	-0.0720802102386606	-0.0720802102386606	-0.0720802102386606	0.808101056799546	0.954742028764471	Pembrolizumab	Anti-PD-1
Bladder Urothelial / Pembrolizumab	rna_geneset_HALLMARK_ALLOGRAFT_REJECTION_gt50	17	12	14	6	49	1.6304420331534	6.75654769041253	0.426476639227055	0.549502697470378	1	-0.504286470551301	-0.504286470551301	-0.504286470551301	0.125542890589938	0.57898360126107	Pembrolizumab	Anti-PD-1
Bladder Urothelial / Pembrolizumab	rna_geneset_HALLMARK_TGF_BETA_SIGNALING_lt75	17	12	14	6	49	1.6304420331534	6.75654769041253	0.426476639227055	0.549502697470378	1	-0.12488299581867	-0.12488299581867	-0.12488299581867	0.710373808238371	0.92599425549203	Pembrolizumab	Anti-PD-1
Bladder Urothelial / Pembrolizumab	rna_geneset_KEGG_ALLOGRAFT_REJECTION_gt50	17	12	14	6	49	1.6304420331534	6.75654769041253	0.426476639227055	0.549502697470378	1	-0.509794826632617	-0.509794826632617	-0.509794826632617	0.121410346715438	0.57300478458608	Pembrolizumab	Anti-PD-1
Bladder Urothelial / Pembrolizumab	rna_geneset_KEGG_APOPTOSIS_lt75	17	12	14	6	49	1.6304420331534	6.75654769041253	0.426476639227055	0.549502697470378	1	-0.0852514915319157	-0.0852514915319157	-0.0852514915319157	0.818380946199289	0.957038534646101	Pembrolizumab	Anti-PD-1
Bladder Urothelial / Pembrolizumab	rna_geneset_KEGG_FC_EPSILON_RI_SIGNALING_PATHWAY_gt50	17	12	14	6	49	1.6304420331534	6.75654769041253	0.426476639227055	0.549502697470378	1	-0.810346400499414	-0.810346400499414	-0.810346400499414	0.0450086082397768	0.404331424705139	Pembrolizumab	Anti-PD-1
Bladder Urothelial / Pembrolizumab	rna_geneset_KEGG_FC_GAMMA_R_MEDIATED_PHAGOCYTOSIS_gt50	17	12	14	6	49	1.6304420331534	6.75654769041253	0.426476639227055	0.549502697470378	1	-0.674986482840725	-0.674986482840725	-0.674986482840725	0.0700995144073545	0.480341505031059	Pembrolizumab	Anti-PD-1
Bladder Urothelial / Pembrolizumab	rna_geneset_KEGG_HUNTINGTONS_DISEASE_gt50	17	12	14	6	49	1.6304420331534	6.75654769041253	0.426476639227055	0.549502697470378	1	-0.0985875902900348	-0.0985875902900348	-0.0985875902900348	0.759472819232616	0.94147716086924	Pembrolizumab	Anti-PD-1
Bladder Urothelial / Pembrolizumab	rna_geneset_KEGG_NEUROTROPHIN_SIGNALING_PATHWAY_gt50	17	12	14	6	49	1.6304420331534	6.75654769041253	0.426476639227055	0.549502697470378	1	-0.688674942504263	-0.688674942504263	-0.688674942504263	0.0990132346353674	0.537357600044976	Pembrolizumab	Anti-PD-1
Bladder Urothelial / Pembrolizumab	rna_geneset_KEGG_NOTCH_SIGNALING_PATHWAY_lt50	17	12	14	6	49	1.6304420331534	6.75654769041253	0.426476639227055	0.549502697470378	1	-0.319964554702651	-0.319964554702651	-0.319964554702651	0.340448114382504	0.76626587791535	Pembrolizumab	Anti-PD-1
Bladder Urothelial / Pembrolizumab	rna_geneset_KEGG_RENAL_CELL_CARCINOMA_lt75	17	12	14	6	49	1.6304420331534	6.75654769041253	0.426476639227055	0.549502697470378	1	-0.195062741893085	-0.195062741893085	-0.195062741893085	0.554994828666916	0.867080960701898	Pembrolizumab	Anti-PD-1
Bladder Urothelial / Pembrolizumab	rna_geneset_KEGG_TOLL_LIKE_RECEPTOR_SIGNALING_PATHWAY_gt50	17	12	14	6	49	1.6304420331534	6.75654769041253	0.426476639227055	0.549502697470378	1	-0.669355626223058	-0.669355626223058	-0.669355626223058	0.0492741856088509	0.41771775651399	Pembrolizumab	Anti-PD-1
Breast ER+/HER- / Capecitabine	rna_geneset_KEGG_MISMATCH_REPAIR_lt75	17	12	4	10	43	0.291047350180893	1.31512575623735	0.0533049628842859	0.103991596119201	0.714976055768652	0.0923281626677304	0.0923281626677304	0.0923281626677304	0.782245879113726	0.947700391286524	Capecitabine	Pyrimidine (ant)agonist
Breast ER+/HER- / Capecitabine	rna_geneset_KEGG_PRION_DISEASES_lt75	17	12	4	10	43	0.291047350180893	1.31512575623735	0.0533049628842859	0.103991596119201	0.714976055768652	-0.153899536381837	-0.153899536381837	-0.153899536381837	0.693106542833632	0.919438220414463	Capecitabine	Pyrimidine (ant)agonist
Breast ER+/HER- / Chemotherapy	rna_geneset_HALLMARK_KRAS_SIGNALING_UP_lt25	17	12	57	38	124	1.05832465660427	2.66231477321991	0.410899045014547	1	1	-0.187326000732242	-0.187326000732242	-0.187326000732242	0.519594272735368	0.851832668287588	Chemotherapy	Chemotherapy
Breast ER+/HER- / Hormonal therapy	rna_geneset_KEGG_ALZHEIMERS_DISEASE_lt50	17	12	20	18	67	0.787170307445502	2.31332619276234	0.263369767743131	0.804478325065623	1	-0.105303060027133	-0.105303060027133	-0.105303060027133	0.698833879627513	0.921163383895908	Hormonal therapy	Hormonal therapy
Breast ER+/HER- / Hormonal therapy	rna_geneset_KEGG_GLYCOSAMINOGLYCAN_BIOSYNTHESIS_HEPARAN_SULFATE_lt50	17	12	20	18	67	0.787170307445502	2.31332619276234	0.263369767743131	0.804478325065623	1	-0.0956114394412471	-0.0956114394412471	-0.0956114394412471	0.729899253515965	0.932079660507935	Hormonal therapy	Hormonal therapy
Breast ER+/HER- / Hormonal therapy	rna_geneset_KEGG_TYROSINE_METABOLISM_gt50	17	12	20	18	67	0.787170307445502	2.31332619276234	0.263369767743131	0.804478325065623	1	0.46159400658096	0.46159400658096	0.46159400658096	0.0912671802124869	0.522343424774638	Hormonal therapy	Hormonal therapy
Breast Triple Negative / Chemotherapy	rna_geneset_KEGG_ALANINE_ASPARTATE_AND_GLUTAMATE_METABOLISM_lt50	17	12	17	3	49	3.89180101113817	25.3410813437005	0.83834959395492	0.0635366168992939	0.610501336128096	-0.179824228113759	-0.179824228113759	-0.179824228113759	0.562176107060602	0.869452975939436	Chemotherapy	Chemotherapy
Breast Triple Negative / Chemotherapy	rna_geneset_KEGG_ALLOGRAFT_REJECTION_gt50	17	12	17	3	49	3.89180101113817	25.3410813437005	0.83834959395492	0.0635366168992939	0.610501336128096	-0.328985862565758	-0.328985862565758	-0.328985862565758	0.433156746974892	0.816776660074089	Chemotherapy	Chemotherapy
Breast Triple Negative / Chemotherapy	rna_geneset_KEGG_CHRONIC_MYELOID_LEUKEMIA_gt50	17	12	17	3	49	3.89180101113817	25.3410813437005	0.83834959395492	0.0635366168992939	0.610501336128096	0.0854686429469007	0.0854686429469007	0.0854686429469007	0.801198744117149	0.953781223843877	Chemotherapy	Chemotherapy
Colorectum / Targeted therapy	cn_simple_chrX_q_del	17	12	27	5	61	3.72530253305414	16.0264523013339	1.00187622315153	0.0438446816849567	0.53774770408359	-0.342733526858911	-0.342733526858911	-0.342733526858911	0.191937125033732	0.657769554946342	Targeted therapy	Targeted therapy
Gastroesophageal / Chemotherapy	rna_geneset_KEGG_PANCREATIC_CANCER_lt75	17	12	20	5	54	2.76941762743761	12.1703855202298	0.723673163354255	0.141988055142911	0.774578889409284	0.197046476774959	0.197046476774959	0.197046476774959	0.553668173202033	0.866517490215156	Chemotherapy	Chemotherapy
Kidney / Multikinase inhibitor	rna_geneset_HALLMARK_APICAL_SURFACE_gt50	17	12	8	11	48	0.520682336460312	1.92474480086189	0.134741231019784	0.376701035321735	0.961887055923349	0.000496783868022455	0.000496783868022455	0.000496783868022455	0.998724553364232	0.999853641119949	Multikinase inhibitor	Multikinase inhibitor
Kidney / Multikinase inhibitor	rna_geneset_HALLMARK_UV_RESPONSE_DN_gt75	17	12	8	11	48	0.520682336460312	1.92474480086189	0.134741231019784	0.376701035321735	0.961887055923349	-0.165386661216908	-0.165386661216908	-0.165386661216908	0.67382540824936	0.912686019600943	Multikinase inhibitor	Multikinase inhibitor
Lung NSCLC / Anti-PD-1	drivers_pathway_WNT	17	12	28	10	67	1.95592879652415	6.31416261050364	0.622026716725342	0.293655381754259	0.924620423472265	-0.106752313100347	-0.106752313100347	-0.106752313100347	0.689167872846983	0.918009278264748	Anti-PD-1	Anti-PD-1
Lung NSCLC / Anti-PD-1	rna_geneset_KEGG_ARGININE_AND_PROLINE_METABOLISM_lt50	17	12	17	6	52	1.97354510550484	8.0110461017148	0.531457948897474	0.379289976202879	0.962132482349154	-0.087254410258752	-0.087254410258752	-0.087254410258752	0.776148630440463	0.945676385350735	Anti-PD-1	Anti-PD-1
Lung NSCLC / Anti-PD-1	rna_geneset_KEGG_CIRCADIAN_RHYTHM_MAMMAL_gt50	17	12	17	6	52	1.97354510550484	8.0110461017148	0.531457948897474	0.379289976202879	0.962132482349154	-0.485838636002684	-0.485838636002684	-0.485838636002684	0.141522090109695	0.599766773933953	Anti-PD-1	Anti-PD-1
Ovary / Chemotherapy	rna_geneset_HALLMARK_BILE_ACID_METABOLISM_lt25	17	12	9	17	55	0.380710852938966	1.26763109402317	0.108035890144099	0.106029002890234	0.722668963045103	-0.108300465378461	-0.108300465378461	-0.108300465378461	0.736311772790598	0.933784776961655	Chemotherapy	Chemotherapy
Ovary / Chemotherapy	rna_geneset_KEGG_ALZHEIMERS_DISEASE_lt50	17	12	9	17	55	0.380710852938966	1.26763109402317	0.108035890144099	0.106029002890234	0.722668963045103	0.409280110094621	0.409280110094621	0.409280110094621	0.227405485514094	0.687598858672043	Chemotherapy	Chemotherapy
Pan-Cancer / Anti-EGFR	cider_dna_TRB_gt50	17	12	18	6	53	2.08782218878311	8.42881093446185	0.566458266869419	0.253787950104104	0.890408570704229	-0.066158402259945	-0.066158402259945	-0.066158402259945	0.83526560297642	0.961784882735475	Anti-EGFR	Anti-EGFR
Pan-Cancer / Anti-EGFR	rna_geneset_HALLMARK_APICAL_JUNCTION_gt50	17	12	15	5	49	2.08577227816961	9.41148178616321	0.525060113589635	0.360650155957961	0.956789754199676	-0.58040966006647	-0.58040966006647	-0.58040966006647	0.0854486035792939	0.510381873632346	Anti-EGFR	Anti-EGFR
Pan-Cancer / Anti-EGFR	rna_geneset_HALLMARK_SPERMATOGENESIS_lt50	17	12	15	5	49	2.08577227816961	9.41148178616321	0.525060113589635	0.360650155957961	0.956789754199676	-0.259779458741425	-0.259779458741425	-0.259779458741425	0.469897683892656	0.83270871372016	Anti-EGFR	Anti-EGFR
Pan-Cancer / Anti-EGFR	rna_geneset_KEGG_BASE_EXCISION_REPAIR_lt50	17	12	15	5	49	2.08577227816961	9.41148178616321	0.525060113589635	0.360650155957961	0.956789754199676	-0.251068865542866	-0.251068865542866	-0.251068865542866	0.468371340710909	0.831795847666536	Anti-EGFR	Anti-EGFR
Pan-Cancer / Anti-EGFR	rna_geneset_KEGG_CYTOKINE_CYTOKINE_RECEPTOR_INTERACTION_gt50	17	12	15	5	49	2.08577227816961	9.41148178616321	0.525060113589635	0.360650155957961	0.956789754199676	0.00173998454166661	0.00173998454166661	0.00173998454166661	0.996747423682425	0.999853641119949	Anti-EGFR	Anti-EGFR
Pan-Cancer / Anti-EGFR	rna_geneset_KEGG_MTOR_SIGNALING_PATHWAY_gt25	17	12	15	5	49	2.08577227816961	9.41148178616321	0.525060113589635	0.360650155957961	0.956789754199676	0.0511780936234209	0.0511780936234209	0.0511780936234209	0.889356683220062	0.975334853926566	Anti-EGFR	Anti-EGFR
Pan-Cancer / Anti-EGFR	rna_geneset_KEGG_PHENYLALANINE_METABOLISM_lt75	17	12	15	5	49	2.08577227816961	9.41148178616321	0.525060113589635	0.360650155957961	0.956789754199676	0.659200516063553	0.659200516063553	0.659200516063553	0.0850182362726201	0.509632080976139	Anti-EGFR	Anti-EGFR
Pan-Cancer / Anti-PD-1	cn_simple_chr20_p_del	17	12	230	150	409	1.08214118835317	2.48294178980265	0.4575194177426	0.846035707655934	1	-0.33163266632199	-0.33163266632199	-0.33163266632199	0.150878319273274	0.611293908654763	Anti-PD-1	Anti-PD-1
Pan-Cancer / Aromatase inhibitor	rna_geneset_HALLMARK_INFLAMMATORY_RESPONSE_lt50	17	12	14	16	59	0.622777147599597	1.94643247575456	0.194591556327026	0.43789542152343	0.987876671317642	0.349850489358758	0.349850489358758	0.349850489358758	0.345765914182613	0.768972737494041	Aromatase inhibitor	Aromatase inhibitor
Pan-Cancer / Aromatase inhibitor	rna_geneset_HALLMARK_OXIDATIVE_PHOSPHORYLATION_lt50	17	12	14	16	59	0.622777147599597	1.94643247575456	0.194591556327026	0.43789542152343	0.987876671317642	-0.159229605081383	-0.159229605081383	-0.159229605081383	0.607914510967685	0.886923519778878	Aromatase inhibitor	Aromatase inhibitor
Pan-Cancer / Aromatase inhibitor	rna_geneset_KEGG_ADHERENS_JUNCTION_gt50	17	12	14	16	59	0.622777147599597	1.94643247575456	0.194591556327026	0.43789542152343	0.987876671317642	0.0261798343732931	0.0261798343732931	0.0261798343732931	0.932180087559473	0.985960274365562	Aromatase inhibitor	Aromatase inhibitor
Pan-Cancer / Aromatase inhibitor	rna_geneset_KEGG_RENIN_ANGIOTENSIN_SYSTEM_lt50	17	12	14	16	59	0.622777147599597	1.94643247575456	0.194591556327026	0.43789542152343	0.987876671317642	0.204974077715164	0.204974077715164	0.204974077715164	0.503681587305403	0.846262193639434	Aromatase inhibitor	Aromatase inhibitor
Pan-Cancer / Aromatase inhibitor	rna_geneset_KEGG_SELENOAMINO_ACID_METABOLISM_lt50	17	12	14	16	59	0.622777147599597	1.94643247575456	0.194591556327026	0.43789542152343	0.987876671317642	-0.22448912559955	-0.22448912559955	-0.22448912559955	0.465973485894599	0.830170482444995	Aromatase inhibitor	Aromatase inhibitor
Pan-Cancer / Capecitabine	rna_geneset_KEGG_UBIQUITIN_MEDIATED_PROTEOLYSIS_gt75	17	12	37	17	83	1.52814652884421	4.31167197447964	0.538378795526187	0.469724911095699	1	-0.0978395624366571	-0.0978395624366571	-0.0978395624366571	0.720354028631169	0.929372354670225	Capecitabine	Pyrimidine (ant)agonist
Pan-Cancer / Capecitabine / Oxaliplatin	cider_dna_TOT_lt50	17	12	31	12	72	1.80796610550616	5.52933062891233	0.59836127010108	0.309306791791705	0.935119206824069	0.13219924971411	0.13219924971411	0.13219924971411	0.61122854351764	0.888577461930542	Capecitabine / Oxaliplatin	Platinum / Pyrimidine (ant)agonist
Pan-Cancer / Capecitabine / Oxaliplatin	rna_geneset_KEGG_TIGHT_JUNCTION_gt75	17	12	26	9	64	2.01608560532248	6.75233872570956	0.624244451138067	0.284760006822003	0.919398729508862	-0.208807807273671	-0.208807807273671	-0.208807807273671	0.444240467185605	0.821074060060882	Capecitabine / Oxaliplatin	Platinum / Pyrimidine (ant)agonist
Pan-Cancer / Carboplatin / Gemcitabine	rna_geneset_HALLMARK_ANGIOGENESIS_gt50	17	12	8	8	45	0.711434156322933	2.86979217537365	0.174361785887307	0.755080497217251	1	0.497454546109476	0.497454546109476	0.497454546109476	0.330270449339542	0.760793766257545	Carboplatin / Gemcitabine	Platinum / Pyrimidine (ant)agonist
Pan-Cancer / Carboplatin / Gemcitabine	rna_geneset_KEGG_ARGININE_AND_PROLINE_METABOLISM_gt25	17	12	8	8	45	0.711434156322933	2.86979217537365	0.174361785887307	0.755080497217251	1	-0.399644276530917	-0.399644276530917	-0.399644276530917	0.34278803946285	0.766923785959785	Carboplatin / Gemcitabine	Platinum / Pyrimidine (ant)agonist
Pan-Cancer / Carboplatin / Gemcitabine	rna_geneset_KEGG_CHRONIC_MYELOID_LEUKEMIA_gt50	17	12	8	8	45	0.711434156322933	2.86979217537365	0.174361785887307	0.755080497217251	1	-0.331944745568551	-0.331944745568551	-0.331944745568551	0.491487189376355	0.841206492584136	Carboplatin / Gemcitabine	Platinum / Pyrimidine (ant)agonist
Pan-Cancer / Carboplatin / Gemcitabine	rna_geneset_KEGG_PROPANOATE_METABOLISM_gt25	17	12	8	8	45	0.711434156322933	2.86979217537365	0.174361785887307	0.755080497217251	1	-0.00757516770048061	-0.00757516770048061	-0.00757516770048061	0.985641554289828	0.997503892680451	Carboplatin / Gemcitabine	Platinum / Pyrimidine (ant)agonist
Pan-Cancer / Carboplatin / Gemcitabine	rna_geneset_KEGG_RNA_POLYMERASE_lt75	17	12	8	8	45	0.711434156322933	2.86979217537365	0.174361785887307	0.755080497217251	1	0.26960076055281	0.26960076055281	0.26960076055281	0.518806022088834	0.851793450322597	Carboplatin / Gemcitabine	Platinum / Pyrimidine (ant)agonist
Pan-Cancer / Carboplatin / Gemcitabine	rna_geneset_KEGG_VALINE_LEUCINE_AND_ISOLEUCINE_BIOSYNTHESIS_lt75	17	12	8	8	45	0.711434156322933	2.86979217537365	0.174361785887307	0.755080497217251	1	0.0590978691271894	0.0590978691271894	0.0590978691271894	0.89826665120221	0.977343775593741	Carboplatin / Gemcitabine	Platinum / Pyrimidine (ant)agonist
Pan-Cancer / Carboplatin / Gemcitabine	signature_log_SBS1_lt50	17	12	10	10	49	0.710972524396195	2.58171595831315	0.193101894357483	0.574073556871883	1	-0.0121744585664066	-0.0121744585664066	-0.0121744585664066	0.974651648046312	0.994412796231435	Carboplatin / Gemcitabine	Platinum / Pyrimidine (ant)agonist
Pan-Cancer / Cisplatin / Gemcitabine	rna_geneset_HALLMARK_INTERFERON_ALPHA_RESPONSE_lt75	17	12	4	9	42	0.322752578319962	1.49681501188523	0.0582279545831678	0.180943925829843	0.836545763638143	0.564016010143018	0.564016010143018	0.564016010143018	0.185333119230815	0.649929267929381	Cisplatin / Gemcitabine	Platinum / Pyrimidine (ant)agonist
Pan-Cancer / Cisplatin / Gemcitabine	rna_geneset_KEGG_ETHER_LIPID_METABOLISM_lt75	17	12	4	9	42	0.322752578319962	1.49681501188523	0.0582279545831678	0.180943925829843	0.836545763638143	-0.428276265996333	-0.428276265996333	-0.428276265996333	0.390050254531421	0.795090213575434	Cisplatin / Gemcitabine	Platinum / Pyrimidine (ant)agonist
Pan-Cancer / Docetaxel	clin_age_lt75	17	12	13	4	46	2.25397461765403	11.8762939796232	0.517887573110178	0.337614396218585	0.953893329782602	-0.21439499107028	-0.21439499107028	-0.21439499107028	0.55287299609559	0.86612064968934	Docetaxel	Taxane
Pan-Cancer / Immunotherapy	cn_simple_chr2_p_amp	17	12	286	182	497	1.10900802766944	2.52964866583556	0.47141889504813	0.845403972085384	1	-0.33358616679346	-0.33358616679346	-0.33358616679346	0.15173730484638	0.612251698199524	Immunotherapy	Immunotherapy
Pan-Cancer / Ipilimumab / Nivolumab	rna_geneset_KEGG_JAK_STAT_SIGNALING_PATHWAY_lt75	17	12	2	10	41	0.148097143241417	0.878292541210753	0.0134712027610393	0.0186967061475322	0.38962575664349	1.29717541117609	1.29717541117609	1.29717541117609	0.0975989514348929	0.53478379329894	Ipilimumab / Nivolumab	Anti-CTLA-4 / Anti-PD-1
Pan-Cancer / Ipilimumab / Nivolumab	rna_geneset_KEGG_NOD_LIKE_RECEPTOR_SIGNALING_PATHWAY_lt75	17	12	2	10	41	0.148097143241417	0.878292541210753	0.0134712027610393	0.0186967061475322	0.38962575664349	0.047249800734885	0.047249800734885	0.047249800734885	0.949420570539496	0.988940490659843	Ipilimumab / Nivolumab	Anti-CTLA-4 / Anti-PD-1
Pan-Cancer / Ipilimumab / Nivolumab	rna_geneset_KEGG_PANTOTHENATE_AND_COA_BIOSYNTHESIS_lt50	17	12	2	10	41	0.148097143241417	0.878292541210753	0.0134712027610393	0.0186967061475322	0.38962575664349	1.50327122103049	1.50327122103049	1.50327122103049	0.0556853536416726	0.437886192275437	Ipilimumab / Nivolumab	Anti-CTLA-4 / Anti-PD-1
Pan-Cancer / Ipilimumab / Nivolumab	rna_geneset_KEGG_RIG_I_LIKE_RECEPTOR_SIGNALING_PATHWAY_lt75	17	12	2	10	41	0.148097143241417	0.878292541210753	0.0134712027610393	0.0186967061475322	0.38962575664349	0.0714632291940291	0.0714632291940291	0.0714632291940291	0.92224233589498	0.983330271562152	Ipilimumab / Nivolumab	Anti-CTLA-4 / Anti-PD-1
Pan-Cancer / Letrozole	cn_simple_chr1_q_amp	17	12	2	5	36	0.292515720030648	2.16088893495844	0.0240525451172029	0.218548387096774	0.865769317447533	0.344137839093016	0.344137839093016	0.344137839093016	0.454556229891443	0.825622827767307	Letrozole	Aromatase inhibitor
Pan-Cancer / Letrozole	purity_tml_lt75	17	12	2	5	36	0.292515720030648	2.16088893495844	0.0240525451172029	0.218548387096774	0.865769317447533	0.322961918062082	0.322961918062082	0.322961918062082	0.513331691521582	0.850299975900768	Letrozole	Aromatase inhibitor
Pan-Cancer / Multikinase inhibitor	rna_geneset_KEGG_RENIN_ANGIOTENSIN_SYSTEM_lt25	17	12	64	37	130	1.21907236292906	3.0581995053825	0.474888907007389	0.668132201809795	1	-0.477541302583918	-0.477541302583918	-0.477541302583918	0.228910638400673	0.689027885103248	Multikinase inhibitor	Multikinase inhibitor
Pan-Cancer / Nivolumab	rna_geneset_KEGG_FOCAL_ADHESION_gt75	17	12	49	33	111	1.04765623171295	2.68462359196444	0.39989204349894	1	1	-0.0275854042443928	-0.0275854042443928	-0.0275854042443928	0.921616900559288	0.983149691527495	Nivolumab	Anti-PD-1
Pan-Cancer / Nivolumab	rna_geneset_KEGG_REGULATION_OF_ACTIN_CYTOSKELETON_gt75	17	12	49	33	111	1.04765623171295	2.68462359196444	0.39989204349894	1	1	0.0433340787363416	0.0433340787363416	0.0433340787363416	0.88167893459792	0.973400021016039	Nivolumab	Anti-PD-1
Pan-Cancer / Paclitaxel	drivers_pathway_MAPK	17	12	7	6	42	0.827374694172433	3.81768865658496	0.182487497933519	1	1	0.143893669234686	0.143893669234686	0.143893669234686	0.748965553175956	0.93868087380069	Paclitaxel	Taxane
Pan-Cancer / Paclitaxel	rna_geneset_HALLMARK_COMPLEMENT_lt75	17	12	3	6	38	0.362940576465982	2.11311246211773	0.0488195482509469	0.260283744154712	0.897255059090939	-0.0653858738473862	-0.0653858738473862	-0.0653858738473862	0.901625367856607	0.977739739132115	Paclitaxel	Taxane
Pan-Cancer / Paclitaxel	rna_geneset_HALLMARK_UV_RESPONSE_DN_lt75	17	12	3	6	38	0.362940576465982	2.11311246211773	0.0488195482509469	0.260283744154712	0.897255059090939	-0.00303675831202782	-0.00303675831202782	-0.00303675831202782	0.996162306060438	0.999853641119949	Paclitaxel	Taxane
Pan-Cancer / Paclitaxel	rna_geneset_KEGG_AMINOACYL_TRNA_BIOSYNTHESIS_lt75	17	12	3	6	38	0.362940576465982	2.11311246211773	0.0488195482509469	0.260283744154712	0.897255059090939	0.11093995747221	0.11093995747221	0.11093995747221	0.840036033402335	0.963177533273189	Paclitaxel	Taxane
Pan-Cancer / Paclitaxel	rna_geneset_KEGG_ASTHMA_lt75	17	12	3	6	38	0.362940576465982	2.11311246211773	0.0488195482509469	0.260283744154712	0.897255059090939	0.459571760674635	0.459571760674635	0.459571760674635	0.440552163127612	0.819714358336596	Paclitaxel	Taxane
Pan-Cancer / Paclitaxel	rna_geneset_KEGG_FC_GAMMA_R_MEDIATED_PHAGOCYTOSIS_lt75	17	12	3	6	38	0.362940576465982	2.11311246211773	0.0488195482509469	0.260283744154712	0.897255059090939	0.464601174956593	0.464601174956593	0.464601174956593	0.461399200488086	0.828880771852973	Paclitaxel	Taxane
Pan-Cancer / Paclitaxel	rna_geneset_KEGG_GLUTATHIONE_METABOLISM_gt50	17	12	3	6	38	0.362940576465982	2.11311246211773	0.0488195482509469	0.260283744154712	0.897255059090939	1.03183595635363	1.03183595635363	1.03183595635363	0.109572517943764	0.554359489650864	Paclitaxel	Taxane
Pan-Cancer / Paclitaxel	rna_geneset_KEGG_GLYCOSAMINOGLYCAN_BIOSYNTHESIS_KERATAN_SULFATE_lt75	17	12	3	6	38	0.362940576465982	2.11311246211773	0.0488195482509469	0.260283744154712	0.897255059090939	0.883622356066845	0.883622356066845	0.883622356066845	0.224294644203167	0.685248876917104	Paclitaxel	Taxane
Pan-Cancer / Paclitaxel	rna_geneset_KEGG_INOSITOL_PHOSPHATE_METABOLISM_lt75	17	12	3	6	38	0.362940576465982	2.11311246211773	0.0488195482509469	0.260283744154712	0.897255059090939	0.984344121261751	0.984344121261751	0.984344121261751	0.0564967964213418	0.439964092582836	Paclitaxel	Taxane
Pan-Cancer / Paclitaxel	rna_geneset_KEGG_RETINOL_METABOLISM_gt25	17	12	3	6	38	0.362940576465982	2.11311246211773	0.0488195482509469	0.260283744154712	0.897255059090939	0.282295640473127	0.282295640473127	0.282295640473127	0.681708132195356	0.91533450617858	Paclitaxel	Taxane
Pan-Cancer / Paclitaxel	rna_geneset_KEGG_TERPENOID_BACKBONE_BIOSYNTHESIS_gt50	17	12	3	6	38	0.362940576465982	2.11311246211773	0.0488195482509469	0.260283744154712	0.897255059090939	2.57872070332725	2.57872070332725	2.57872070332725	0.0286996466811852	0.34062940968524	Paclitaxel	Taxane
Pan-Cancer / Paclitaxel	rna_geneset_KEGG_TYROSINE_METABOLISM_gt25	17	12	3	6	38	0.362940576465982	2.11311246211773	0.0488195482509469	0.260283744154712	0.897255059090939	0.869965202830815	0.869965202830815	0.869965202830815	0.263458571301811	0.713953531268639	Paclitaxel	Taxane
Pan-Cancer / Pazopanib	chord_BRCA2_eq0	17	12	18	13	60	0.977742005479553	3.08005158515537	0.309284965921264	1	1	0.268397609100713	0.268397609100713	0.268397609100713	0.349909424358356	0.773099151691226	Pazopanib	Multikinase inhibitor
Pan-Cancer / Pazopanib	rna_geneset_HALLMARK_APICAL_SURFACE_gt50	17	12	12	7	48	1.2052978268102	4.77135933813143	0.318065571216342	1	1	-0.208528467174417	-0.208528467174417	-0.208528467174417	0.516838796479579	0.850920519517186	Pazopanib	Multikinase inhibitor
Pan-Cancer / Pazopanib	rna_geneset_KEGG_APOPTOSIS_lt75	17	12	12	7	48	1.2052978268102	4.77135933813143	0.318065571216342	1	1	-0.38373327703191	-0.38373327703191	-0.38373327703191	0.244156304675317	0.699872458077543	Pazopanib	Multikinase inhibitor
Pan-Cancer / Pazopanib	rna_geneset_KEGG_ASTHMA_lt75	17	12	12	7	48	1.2052978268102	4.77135933813143	0.318065571216342	1	1	-0.0690888625529774	-0.0690888625529774	-0.0690888625529774	0.84873790367578	0.965343094663648	Pazopanib	Multikinase inhibitor
Pan-Cancer / Platinum / Pyrimidine (ant)agonist	rna_geneset_KEGG_CIRCADIAN_RHYTHM_MAMMAL_lt25	17	12	81	54	164	1.05844427491725	2.56917836868323	0.42468176313697	1	1	0.105168466960596	0.105168466960596	0.105168466960596	0.668328399427112	0.911010007457889	Platinum / Pyrimidine (ant)agonist	Platinum / Pyrimidine (ant)agonist
Pan-Cancer / Platinum / Pyrimidine (ant)agonist	rna_geneset_KEGG_NUCLEOTIDE_EXCISION_REPAIR_gt75	17	12	81	54	164	1.05844427491725	2.56917836868323	0.42468176313697	1	1	0.666837868066708	0.666837868066708	0.666837868066708	0.053528137841932	0.432070853084748	Platinum / Pyrimidine (ant)agonist	Platinum / Pyrimidine (ant)agonist
Pan-Cancer / Platinum / Taxane	rna_geneset_HALLMARK_UV_RESPONSE_DN_gt50	17	12	11	22	62	0.359231767842043	1.1145066750149	0.110291257228563	0.0729258977833052	0.633181500816999	-0.917110903981408	-0.917110903981408	-0.917110903981408	0.0286120985494432	0.3404057928324	Platinum / Taxane	Platinum / Taxane
Pan-Cancer / Platinum / Taxane	rna_geneset_KEGG_TYROSINE_METABOLISM_gt25	17	12	11	22	62	0.359231767842043	1.1145066750149	0.110291257228563	0.0729258977833052	0.633181500816999	-0.586485160778431	-0.586485160778431	-0.586485160778431	0.136673171606895	0.593273032854581	Platinum / Taxane	Platinum / Taxane
Pan-Cancer / Pyrimidine (ant)agonist	rna_geneset_KEGG_ACUTE_MYELOID_LEUKEMIA_gt75	17	12	47	21	97	1.57222166581005	4.24057984362218	0.575636170373192	0.354513546285275	0.955408192647014	-0.262757481357686	-0.262757481357686	-0.262757481357686	0.36582385383245	0.78292954784434	Pyrimidine (ant)agonist	Pyrimidine (ant)agonist
Pan-Cancer / Pyrimidine (ant)agonist	rna_geneset_KEGG_COMPLEMENT_AND_COAGULATION_CASCADES_gt75	17	12	47	21	97	1.57222166581005	4.24057984362218	0.575636170373192	0.354513546285275	0.955408192647014	0.222563042317595	0.222563042317595	0.222563042317595	0.407073425917508	0.803924888954381	Pyrimidine (ant)agonist	Pyrimidine (ant)agonist
Pan-Cancer / Pyrimidine (ant)agonist	rna_geneset_KEGG_GLUTATHIONE_METABOLISM_gt75	17	12	47	21	97	1.57222166581005	4.24057984362218	0.575636170373192	0.354513546285275	0.955408192647014	0.0240301887224935	0.0240301887224935	0.0240301887224935	0.927738836183465	0.984505918078876	Pyrimidine (ant)agonist	Pyrimidine (ant)agonist
Pan-Cancer / Pyrimidine (ant)agonist	rna_geneset_KEGG_PROTEIN_EXPORT_gt75	17	12	47	21	97	1.57222166581005	4.24057984362218	0.575636170373192	0.354513546285275	0.955408192647014	-0.268236104619833	-0.268236104619833	-0.268236104619833	0.31708063013336	0.752663313393556	Pyrimidine (ant)agonist	Pyrimidine (ant)agonist
Pan-Cancer / Taxane	purity_polyclonalProportion_gt75	17	12	60	31	120	1.36254784570445	3.47850261230105	0.522825815628107	0.509576107666486	1	-0.0152487115423239	-0.0152487115423239	-0.0152487115423239	0.951584744095618	0.988992857410467	Taxane	Taxane
Pan-Cancer / Taxane	rna_geneset_KEGG_BASAL_CELL_CARCINOMA_lt25	17	12	50	28	107	1.25772161822133	3.2696157945587	0.474587623523189	0.656137289363879	1	0.166698143451901	0.166698143451901	0.166698143451901	0.510480243503339	0.848989499934124	Taxane	Taxane
Pan-Cancer / Taxane	signature_log_ID5_gt0	17	12	60	31	120	1.36254784570445	3.47850261230105	0.522825815628107	0.509576107666486	1	-1.48840329614902	-1.48840329614902	-1.48840329614902	0.0180667186922043	0.288464186061029	Taxane	Taxane
Pan-Cancer / Taxane	signature_log_SBS18_gt75	17	12	60	31	120	1.36254784570445	3.47850261230105	0.522825815628107	0.509576107666486	1	0.250184124919924	0.250184124919924	0.250184124919924	0.347125093667129	0.770351872730913	Taxane	Taxane
Pancreas PAAD / FOLFIRINOX	rna_geneset_HALLMARK_PROTEIN_SECRETION_gt25	17	12	6	10	45	0.43190202437962	1.74141983283124	0.0988281426568143	0.221400900653641	0.865769317447533	0.377163352632685	0.377163352632685	0.377163352632685	0.25828300096996	0.709513563111438	FOLFIRINOX	FOLFIRINOX
Pancreas PAAD / FOLFIRINOX	rna_geneset_KEGG_BASAL_TRANSCRIPTION_FACTORS_gt25	17	12	6	10	45	0.43190202437962	1.74141983283124	0.0988281426568143	0.221400900653641	0.865769317447533	0.346322336318294	0.346322336318294	0.346322336318294	0.319346396475572	0.753556098058665	FOLFIRINOX	FOLFIRINOX
Prostate / Chemotherapy	rna_geneset_KEGG_LEUKOCYTE_TRANSENDOTHELIAL_MIGRATION_gt25	17	12	33	10	72	2.30088776403826	7.34832888536654	0.741283489079149	0.122706906402146	0.748002666334034	-0.124624045032721	-0.124624045032721	-0.124624045032721	0.718116234600165	0.928642177284777	Chemotherapy	Chemotherapy
Prostate / Taxane	purity_ploidy_gt75	17	12	29	9	67	2.24575241078523	7.46277887634596	0.702000830374649	0.183625478829569	0.840162109996131	-0.227263075730599	-0.227263075730599	-0.227263075730599	0.379941609776061	0.790238447712851	Taxane	Taxane
Skin Melanoma / Anti-PD-1	rna_geneset_KEGG_HEDGEHOG_SIGNALING_PATHWAY_gt25	17	12	34	37	100	0.651478417790701	1.69074396996057	0.244736461072124	0.382114016939753	0.9636824656782	0.347007811835424	0.347007811835424	0.347007811835424	0.211893462022281	0.675150477560082	Anti-PD-1	Anti-PD-1
Skin Melanoma / Anti-PD-1	rna_geneset_KEGG_SULFUR_METABOLISM_gt25	17	12	34	37	100	0.651478417790701	1.69074396996057	0.244736461072124	0.382114016939753	0.9636824656782	0.273689796759764	0.273689796759764	0.273689796759764	0.352784832144459	0.774686181277975	Anti-PD-1	Anti-PD-1
Skin Melanoma / Anti-PD-1	rna_geneset_KEGG_VIBRIO_CHOLERAE_INFECTION_gt75	17	12	34	37	100	0.651478417790701	1.69074396996057	0.244736461072124	0.382114016939753	0.9636824656782	0.363994872272662	0.363994872272662	0.363994872272662	0.163865071560333	0.627714529260827	Anti-PD-1	Anti-PD-1
Skin Melanoma / Nivolumab	rna_geneset_KEGG_CITRATE_CYCLE_TCA_CYCLE_lt50	17	12	7	7	43	0.71169792844191	3.08734081757834	0.162379117408604	0.745406176857332	1	-0.0170711517511682	-0.0170711517511682	-0.0170711517511682	0.96669429307044	0.992457234962064	Nivolumab	Anti-PD-1
Skin Melanoma / Nivolumab	rna_geneset_KEGG_PPAR_SIGNALING_PATHWAY_lt50	17	12	7	7	43	0.71169792844191	3.08734081757834	0.162379117408604	0.745406176857332	1	-0.276007135499536	-0.276007135499536	-0.276007135499536	0.521436869198079	0.85269440734414	Nivolumab	Anti-PD-1
Skin Melanoma / Nivolumab	rna_geneset_KEGG_PYRUVATE_METABOLISM_lt50	17	12	7	7	43	0.71169792844191	3.08734081757834	0.162379117408604	0.745406176857332	1	-0.079356552323139	-0.079356552323139	-0.079356552323139	0.854709440089672	0.967651273488063	Nivolumab	Anti-PD-1
Skin Melanoma / Nivolumab	rna_geneset_KEGG_RNA_DEGRADATION_lt75	17	12	7	7	43	0.71169792844191	3.08734081757834	0.162379117408604	0.745406176857332	1	0.228003851614095	0.228003851614095	0.228003851614095	0.578194573953744	0.87600779133619	Nivolumab	Anti-PD-1
Skin Melanoma / Pembrolizumab	rna_geneset_HALLMARK_ANDROGEN_RESPONSE_gt25	17	12	10	18	57	0.398886171521176	1.29143631411363	0.117256857249472	0.11349924557355	0.731512372028015	0.506879689482452	0.506879689482452	0.506879689482452	0.122635331206809	0.574178796462143	Pembrolizumab	Anti-PD-1
Skin Melanoma / Pembrolizumab	rna_geneset_HALLMARK_INTERFERON_GAMMA_RESPONSE_lt50	17	12	10	18	57	0.398886171521176	1.29143631411363	0.117256857249472	0.11349924557355	0.731512372028015	-0.0269872047948503	-0.0269872047948503	-0.0269872047948503	0.934976038706714	0.986222804237405	Pembrolizumab	Anti-PD-1
Bladder Urothelial / Pembrolizumab	rna_geneset_HALLMARK_APOPTOSIS_gt50	16	12	15	6	49	1.8511506791375	7.66579035438349	0.486455755253077	0.37706219483835	0.961887055923349	-0.696713384518431	-0.696713384518431	-0.696713384518431	0.0607908967805246	0.454337055775633	Pembrolizumab	Anti-PD-1
Bladder Urothelial / Pembrolizumab	rna_geneset_HALLMARK_IL2_STAT5_SIGNALING_gt50	16	12	15	6	49	1.8511506791375	7.66579035438349	0.486455755253077	0.37706219483835	0.961887055923349	-0.815432094280595	-0.815432094280595	-0.815432094280595	0.023836429238237	0.3184268301164	Pembrolizumab	Anti-PD-1
Bladder Urothelial / Pembrolizumab	rna_geneset_KEGG_ALDOSTERONE_REGULATED_SODIUM_REABSORPTION_gt50	16	12	15	6	49	1.8511506791375	7.66579035438349	0.486455755253077	0.37706219483835	0.961887055923349	-0.522341273237058	-0.522341273237058	-0.522341273237058	0.10368080394097	0.543720776366254	Pembrolizumab	Anti-PD-1
Bladder Urothelial / Pembrolizumab	rna_geneset_KEGG_AUTOIMMUNE_THYROID_DISEASE_gt50	16	12	15	6	49	1.8511506791375	7.66579035438349	0.486455755253077	0.37706219483835	0.961887055923349	-0.587633096485179	-0.587633096485179	-0.587633096485179	0.0728433458699704	0.487427541214496	Pembrolizumab	Anti-PD-1
Bladder Urothelial / Pembrolizumab	rna_geneset_KEGG_GLYCOSYLPHOSPHATIDYLINOSITOL_GPI_ANCHOR_BIOSYNTHESIS_gt50	16	12	15	6	49	1.8511506791375	7.66579035438349	0.486455755253077	0.37706219483835	0.961887055923349	0.181422075653723	0.181422075653723	0.181422075653723	0.573490250524479	0.874975660395181	Pembrolizumab	Anti-PD-1
Bladder Urothelial / Pembrolizumab	rna_geneset_KEGG_ONE_CARBON_POOL_BY_FOLATE_lt50	16	12	15	6	49	1.8511506791375	7.66579035438349	0.486455755253077	0.37706219483835	0.961887055923349	-0.136681240642347	-0.136681240642347	-0.136681240642347	0.664994824508735	0.90991057639209	Pembrolizumab	Anti-PD-1
Bladder Urothelial / Pembrolizumab	rna_geneset_KEGG_OXIDATIVE_PHOSPHORYLATION_gt50	16	12	15	6	49	1.8511506791375	7.66579035438349	0.486455755253077	0.37706219483835	0.961887055923349	-0.314634628712556	-0.314634628712556	-0.314634628712556	0.31442448864366	0.750371654050599	Pembrolizumab	Anti-PD-1
Bladder Urothelial / Pembrolizumab	rna_geneset_KEGG_PARKINSONS_DISEASE_gt50	16	12	15	6	49	1.8511506791375	7.66579035438349	0.486455755253077	0.37706219483835	0.961887055923349	-0.380805587237319	-0.380805587237319	-0.380805587237319	0.226383151691986	0.686807180214936	Pembrolizumab	Anti-PD-1
Breast ER+/HER- / Capecitabine	rna_geneset_HALLMARK_APICAL_SURFACE_gt50	16	12	5	10	43	0.383858029815718	1.63561201862792	0.0799700989612074	0.202747085914524	0.857371011221964	0.0435236337172704	0.0435236337172704	0.0435236337172704	0.90066455555881	0.977609737775931	Capecitabine	Pyrimidine (ant)agonist
Breast ER+/HER- / Capecitabine	rna_geneset_KEGG_PROPANOATE_METABOLISM_lt75	16	12	5	10	43	0.383858029815718	1.63561201862792	0.0799700989612074	0.202747085914524	0.857371011221964	0.183367513526718	0.183367513526718	0.183367513526718	0.584090595166497	0.877794187125226	Capecitabine	Pyrimidine (ant)agonist
Breast ER+/HER- / Capecitabine	rna_geneset_KEGG_PROTEASOME_gt50	16	12	5	10	43	0.383858029815718	1.63561201862792	0.0799700989612074	0.202747085914524	0.857371011221964	-0.1164390920682	-0.1164390920682	-0.1164390920682	0.740164615618979	0.935233916333003	Capecitabine	Pyrimidine (ant)agonist
Breast ER+/HER- / Capecitabine	rna_geneset_KEGG_THYROID_CANCER_lt75	16	12	5	10	43	0.383858029815718	1.63561201862792	0.0799700989612074	0.202747085914524	0.857371011221964	-0.0174797681176583	-0.0174797681176583	-0.0174797681176583	0.960675779925406	0.990956070162554	Capecitabine	Pyrimidine (ant)agonist
Breast ER+/HER- / Chemotherapy	rna_geneset_HALLMARK_MYC_TARGETS_V1_gt75	16	12	58	38	124	1.14347660109542	2.90871180870159	0.440634546030092	0.827924889550392	1	-0.149313751577225	-0.149313751577225	-0.149313751577225	0.567441777021533	0.871479528457788	Chemotherapy	Chemotherapy
Breast ER+/HER- / Chemotherapy	rna_geneset_KEGG_AMINOACYL_TRNA_BIOSYNTHESIS_gt75	16	12	58	38	124	1.14347660109542	2.90871180870159	0.440634546030092	0.827924889550392	1	-0.13753336904506	-0.13753336904506	-0.13753336904506	0.59693646927097	0.883088442003461	Chemotherapy	Chemotherapy
Breast ER+/HER- / Chemotherapy	rna_geneset_KEGG_VALINE_LEUCINE_AND_ISOLEUCINE_DEGRADATION_lt50	16	12	58	38	124	1.14347660109542	2.90871180870159	0.440634546030092	0.827924889550392	1	0.424916132520183	0.424916132520183	0.424916132520183	0.0881698383115535	0.516177347567353	Chemotherapy	Chemotherapy
Breast ER+/HER- / Hormonal therapy	rna_geneset_KEGG_ADIPOCYTOKINE_SIGNALING_PATHWAY_gt50	16	12	21	18	67	0.876746216917302	2.58997199248165	0.292960826556274	0.80876876934318	1	0.31238756748385	0.31238756748385	0.31238756748385	0.261757917191547	0.713057931393447	Hormonal therapy	Hormonal therapy
Breast ER+/HER- / Hormonal therapy	rna_geneset_KEGG_GLYCINE_SERINE_AND_THREONINE_METABOLISM_lt25	16	12	21	18	67	0.876746216917302	2.58997199248165	0.292960826556274	0.80876876934318	1	-0.0356506282414502	-0.0356506282414502	-0.0356506282414502	0.895948272618197	0.976851663269765	Hormonal therapy	Hormonal therapy
Breast ER+/HER- / Hormonal therapy	rna_geneset_KEGG_PROTEIN_EXPORT_gt75	16	12	21	18	67	0.876746216917302	2.58997199248165	0.292960826556274	0.80876876934318	1	0.278253577116772	0.278253577116772	0.278253577116772	0.320174734170982	0.754196470110683	Hormonal therapy	Hormonal therapy
Breast ER+/HER- / Hormonal therapy	signature_log_SBS40_gt50	16	12	30	30	88	0.752461467216403	2.02843568525766	0.273549991440474	0.647951515633272	1	0.231188009094092	0.231188009094092	0.231188009094092	0.353398863319656	0.77503584107115	Hormonal therapy	Hormonal therapy
Breast Triple Negative / Chemotherapy	rna_geneset_HALLMARK_INTERFERON_ALPHA_RESPONSE_gt50	16	12	18	3	49	4.36619891356858	28.4699558255222	0.941607392986056	0.0584759707597955	0.589368868591704	-0.292862792264739	-0.292862792264739	-0.292862792264739	0.464803280558278	0.829443048979416	Chemotherapy	Chemotherapy
Breast Triple Negative / Chemotherapy	rna_geneset_HALLMARK_INTERFERON_GAMMA_RESPONSE_gt50	16	12	18	3	49	4.36619891356858	28.4699558255222	0.941607392986056	0.0584759707597955	0.589368868591704	-0.268846020997606	-0.268846020997606	-0.268846020997606	0.526760867705282	0.85556065494617	Chemotherapy	Chemotherapy
Breast Triple Negative / Chemotherapy	rna_geneset_KEGG_ABC_TRANSPORTERS_gt25	16	12	18	3	49	4.36619891356858	28.4699558255222	0.941607392986056	0.0584759707597955	0.589368868591704	-0.426233880697112	-0.426233880697112	-0.426233880697112	0.219365081602843	0.680772771554651	Chemotherapy	Chemotherapy
Breast Triple Negative / Chemotherapy	rna_geneset_KEGG_BASAL_CELL_CARCINOMA_gt50	16	12	18	3	49	4.36619891356858	28.4699558255222	0.941607392986056	0.0584759707597955	0.589368868591704	-0.388066015529329	-0.388066015529329	-0.388066015529329	0.222186767141516	0.683494412860855	Chemotherapy	Chemotherapy
Breast Triple Negative / Chemotherapy	rna_geneset_KEGG_CELL_ADHESION_MOLECULES_CAMS_gt50	16	12	18	3	49	4.36619891356858	28.4699558255222	0.941607392986056	0.0584759707597955	0.589368868591704	-0.469741474780705	-0.469741474780705	-0.469741474780705	0.327053716114708	0.758659078541013	Chemotherapy	Chemotherapy
Breast Triple Negative / Chemotherapy	rna_geneset_KEGG_LEISHMANIA_INFECTION_gt50	16	12	18	3	49	4.36619891356858	28.4699558255222	0.941607392986056	0.0584759707597955	0.589368868591704	-0.782718636489975	-0.782718636489975	-0.782718636489975	0.0932068699140834	0.526489444031865	Chemotherapy	Chemotherapy
Colorectum / Platinum / Pyrimidine (ant)agonist	drivers_total_lt50	16	12	11	3	42	2.6869603156883	18.3145954577862	0.537999118317887	0.305687082448035	0.933017992690733	0.00345894496077329	0.00345894496077329	0.00345894496077329	0.992227490299813	0.999111371366078	Platinum / Pyrimidine (ant)agonist	Platinum / Pyrimidine (ant)agonist
Gastroesophageal / Chemotherapy	rna_geneset_KEGG_RNA_POLYMERASE_gt50	16	12	21	5	54	3.08251490495118	13.5816934118548	0.804706213670301	0.0821788679908882	0.657638319691694	0.0214669570453258	0.0214669570453258	0.0214669570453258	0.943497497693679	0.987501026948511	Chemotherapy	Chemotherapy
Kidney / Multikinase inhibitor	rna_geneset_HALLMARK_MTORC1_SIGNALING_gt50	16	12	9	11	48	0.619997489941969	2.25928262879186	0.16518199777086	0.558893326903087	1	0.284408498034294	0.284408498034294	0.284408498034294	0.358135301881136	0.778984136380399	Multikinase inhibitor	Multikinase inhibitor
Kidney / Multikinase inhibitor	rna_geneset_KEGG_ASTHMA_gt75	16	12	9	11	48	0.619997489941969	2.25928262879186	0.16518199777086	0.558893326903087	1	0.313956420735284	0.313956420735284	0.313956420735284	0.369940362848258	0.784798994605377	Multikinase inhibitor	Multikinase inhibitor
Kidney / Multikinase inhibitor	rna_geneset_KEGG_STEROID_HORMONE_BIOSYNTHESIS_lt75	16	12	9	11	48	0.619997489941969	2.25928262879186	0.16518199777086	0.558893326903087	1	0.746360295807744	0.746360295807744	0.746360295807744	0.0268783317069502	0.334270032696346	Multikinase inhibitor	Multikinase inhibitor
Kidney / Pazopanib	rna_geneset_HALLMARK_ALLOGRAFT_REJECTION_gt25	16	12	0	4	32	0	1.38872186706665	0	0.101223581757508	0.709281117924789	0.938408460101027	0.938408460101027	0.938408460101027	0.194185773513447	0.658890747523644	Pazopanib	Multikinase inhibitor
Kidney / Pazopanib	rna_geneset_HALLMARK_ALLOGRAFT_REJECTION_gt50	16	12	0	4	32	0	1.38872186706665	0	0.101223581757508	0.709281117924789	0.938408460101027	0.938408460101027	0.938408460101027	0.194185773513447	0.658890747523644	Pazopanib	Multikinase inhibitor
Kidney / Pazopanib	rna_geneset_HALLMARK_COMPLEMENT_gt25	16	12	0	4	32	0	1.38872186706665	0	0.101223581757508	0.709281117924789	0.938408460101027	0.938408460101027	0.938408460101027	0.194185773513447	0.658890747523644	Pazopanib	Multikinase inhibitor
Kidney / Pazopanib	rna_geneset_HALLMARK_COMPLEMENT_gt50	16	12	0	4	32	0	1.38872186706665	0	0.101223581757508	0.709281117924789	0.938408460101027	0.938408460101027	0.938408460101027	0.194185773513447	0.658890747523644	Pazopanib	Multikinase inhibitor
Kidney / Pazopanib	rna_geneset_HALLMARK_INFLAMMATORY_RESPONSE_gt25	16	12	0	4	32	0	1.38872186706665	0	0.101223581757508	0.709281117924789	0.938408460101027	0.938408460101027	0.938408460101027	0.194185773513447	0.658890747523644	Pazopanib	Multikinase inhibitor
Kidney / Pazopanib	rna_geneset_HALLMARK_INTERFERON_ALPHA_RESPONSE_gt25	16	12	0	4	32	0	1.38872186706665	0	0.101223581757508	0.709281117924789	0.938408460101027	0.938408460101027	0.938408460101027	0.194185773513447	0.658890747523644	Pazopanib	Multikinase inhibitor
Kidney / Pazopanib	rna_geneset_HALLMARK_INTERFERON_GAMMA_RESPONSE_gt25	16	12	0	4	32	0	1.38872186706665	0	0.101223581757508	0.709281117924789	0.938408460101027	0.938408460101027	0.938408460101027	0.194185773513447	0.658890747523644	Pazopanib	Multikinase inhibitor
Kidney / Pazopanib	rna_geneset_HALLMARK_INTERFERON_GAMMA_RESPONSE_gt50	16	12	0	4	32	0	1.38872186706665	0	0.101223581757508	0.709281117924789	0.938408460101027	0.938408460101027	0.938408460101027	0.194185773513447	0.658890747523644	Pazopanib	Multikinase inhibitor
Kidney / Pazopanib	rna_geneset_HALLMARK_TNFA_SIGNALING_VIA_NFKB_gt25	16	12	0	4	32	0	1.38872186706665	0	0.101223581757508	0.709281117924789	0.938408460101027	0.938408460101027	0.938408460101027	0.194185773513447	0.658890747523644	Pazopanib	Multikinase inhibitor
Kidney / Pazopanib	rna_geneset_KEGG_CHEMOKINE_SIGNALING_PATHWAY_gt25	16	12	0	4	32	0	1.38872186706665	0	0.101223581757508	0.709281117924789	0.938408460101027	0.938408460101027	0.938408460101027	0.194185773513447	0.658890747523644	Pazopanib	Multikinase inhibitor
Kidney / Pazopanib	rna_geneset_KEGG_COMPLEMENT_AND_COAGULATION_CASCADES_gt50	16	12	0	4	32	0	1.38872186706665	0	0.101223581757508	0.709281117924789	0.938408460101027	0.938408460101027	0.938408460101027	0.194185773513447	0.658890747523644	Pazopanib	Multikinase inhibitor
Kidney / Pazopanib	rna_geneset_KEGG_ECM_RECEPTOR_INTERACTION_gt25	16	12	0	4	32	0	1.38872186706665	0	0.101223581757508	0.709281117924789	-0.17440163851532	-0.17440163851532	-0.17440163851532	0.776742835814952	0.945917203791332	Pazopanib	Multikinase inhibitor
Kidney / Pazopanib	rna_geneset_KEGG_FC_GAMMA_R_MEDIATED_PHAGOCYTOSIS_gt25	16	12	0	4	32	0	1.38872186706665	0	0.101223581757508	0.709281117924789	0.938408460101027	0.938408460101027	0.938408460101027	0.194185773513447	0.658890747523644	Pazopanib	Multikinase inhibitor
Kidney / Pazopanib	rna_geneset_KEGG_JAK_STAT_SIGNALING_PATHWAY_gt25	16	12	0	4	32	0	1.38872186706665	0	0.101223581757508	0.709281117924789	0.987683631893574	0.987683631893574	0.987683631893574	0.205306349300981	0.668238464273569	Pazopanib	Multikinase inhibitor
Kidney / Pazopanib	rna_geneset_KEGG_LEISHMANIA_INFECTION_gt25	16	12	0	4	32	0	1.38872186706665	0	0.101223581757508	0.709281117924789	0.938408460101027	0.938408460101027	0.938408460101027	0.194185773513447	0.658890747523644	Pazopanib	Multikinase inhibitor
Kidney / Pazopanib	rna_geneset_KEGG_NATURAL_KILLER_CELL_MEDIATED_CYTOTOXICITY_gt25	16	12	0	4	32	0	1.38872186706665	0	0.101223581757508	0.709281117924789	0.938408460101027	0.938408460101027	0.938408460101027	0.194185773513447	0.658890747523644	Pazopanib	Multikinase inhibitor
Kidney / Pazopanib	rna_geneset_KEGG_PRIMARY_IMMUNODEFICIENCY_gt25	16	12	0	4	32	0	1.38872186706665	0	0.101223581757508	0.709281117924789	0.938408460101027	0.938408460101027	0.938408460101027	0.194185773513447	0.658890747523644	Pazopanib	Multikinase inhibitor
Kidney / Pazopanib	rna_geneset_KEGG_PRION_DISEASES_gt25	16	12	0	4	32	0	1.38872186706665	0	0.101223581757508	0.709281117924789	0.938408460101027	0.938408460101027	0.938408460101027	0.194185773513447	0.658890747523644	Pazopanib	Multikinase inhibitor
Kidney / Pazopanib	rna_geneset_KEGG_SMALL_CELL_LUNG_CANCER_gt25	16	12	0	4	32	0	1.38872186706665	0	0.101223581757508	0.709281117924789	0.441411358617661	0.441411358617661	0.441411358617661	0.51233644618839	0.8495617752376	Pazopanib	Multikinase inhibitor
Kidney / Pazopanib	rna_geneset_KEGG_TOLL_LIKE_RECEPTOR_SIGNALING_PATHWAY_gt25	16	12	0	4	32	0	1.38872186706665	0	0.101223581757508	0.709281117924789	0.938408460101027	0.938408460101027	0.938408460101027	0.194185773513447	0.658890747523644	Pazopanib	Multikinase inhibitor
Kidney / Pazopanib	rna_geneset_KEGG_TYPE_I_DIABETES_MELLITUS_gt25	16	12	0	4	32	0	1.38872186706665	0	0.101223581757508	0.709281117924789	0.938408460101027	0.938408460101027	0.938408460101027	0.194185773513447	0.658890747523644	Pazopanib	Multikinase inhibitor
Kidney / Pazopanib	rna_geneset_KEGG_VALINE_LEUCINE_AND_ISOLEUCINE_BIOSYNTHESIS_lt75	16	12	0	4	32	0	1.38872186706665	0	0.101223581757508	0.709281117924789	0.197943844818429	0.197943844818429	0.197943844818429	0.738634417417599	0.934732044775163	Pazopanib	Multikinase inhibitor
Ovary / Chemotherapy	rna_geneset_KEGG_ALLOGRAFT_REJECTION_lt75	16	12	10	17	55	0.447971183479898	1.4763829516604	0.129987591948912	0.179888392931549	0.834852480097795	0.550752801407165	0.550752801407165	0.550752801407165	0.102341448788524	0.541837523071045	Chemotherapy	Chemotherapy
Ovary / Chemotherapy	rna_geneset_KEGG_NON_HOMOLOGOUS_END_JOINING_lt50	16	12	10	17	55	0.447971183479898	1.4763829516604	0.129987591948912	0.179888392931549	0.834852480097795	0.191105820432804	0.191105820432804	0.191105820432804	0.552085061439396	0.86585984399732	Chemotherapy	Chemotherapy
Ovary / Chemotherapy	rna_geneset_KEGG_PHENYLALANINE_METABOLISM_lt25	16	12	10	17	55	0.447971183479898	1.4763829516604	0.129987591948912	0.179888392931549	0.834852480097795	-0.118611407096522	-0.118611407096522	-0.118611407096522	0.710544746431894	0.926088178600903	Chemotherapy	Chemotherapy
Pan-Cancer / Anti-EGFR	rna_geneset_KEGG_PROGESTERONE_MEDIATED_OOCYTE_MATURATION_gt25	16	12	16	5	49	2.35757456562546	10.6393300053117	0.595396308985376	0.229101081963104	0.87248356610226	-0.181524986338874	-0.181524986338874	-0.181524986338874	0.595956319562618	0.882522576694105	Anti-EGFR	Anti-EGFR
Pan-Cancer / Anti-EGFR	rna_geneset_KEGG_REGULATION_OF_AUTOPHAGY_gt25	16	12	16	5	49	2.35757456562546	10.6393300053117	0.595396308985376	0.229101081963104	0.87248356610226	0.478154768539175	0.478154768539175	0.478154768539175	0.196255981193002	0.660556406329807	Anti-EGFR	Anti-EGFR
Pan-Cancer / Anti-EGFR	rna_geneset_KEGG_STEROID_BIOSYNTHESIS_lt75	16	12	16	5	49	2.35757456562546	10.6393300053117	0.595396308985376	0.229101081963104	0.87248356610226	-0.633237118728565	-0.633237118728565	-0.633237118728565	0.0580761075931943	0.445160675620179	Anti-EGFR	Anti-EGFR
Pan-Cancer / Anti-EGFR	signature_log_DBS2_lt75	16	12	22	7	57	2.32117612024656	8.67880185070656	0.665119397287679	0.166505781724995	0.812286406651209	-0.382746580818829	-0.382746580818829	-0.382746580818829	0.22540380193845	0.686413486979395	Anti-EGFR	Anti-EGFR
Pan-Cancer / Anti-PD-1	cn_simple_chr13_q_amp	16	12	231	150	409	1.15458352863415	2.68473424450831	0.483821394892962	0.841696084423448	1	-0.0709920465234366	-0.0709920465234366	-0.0709920465234366	0.758286282514054	0.941149649695969	Anti-PD-1	Anti-PD-1
Pan-Cancer / Aromatase inhibitor	rna_geneset_KEGG_AMYOTROPHIC_LATERAL_SCLEROSIS_ALS_gt50	16	12	15	16	59	0.707368192613555	2.21178532361559	0.222104598300371	0.604263157165144	1	0.0131664877866074	0.0131664877866074	0.0131664877866074	0.966251449527951	0.992380208628113	Aromatase inhibitor	Aromatase inhibitor
Pan-Cancer / Aromatase inhibitor	rna_geneset_KEGG_BUTANOATE_METABOLISM_lt50	16	12	15	16	59	0.707368192613555	2.21178532361559	0.222104598300371	0.604263157165144	1	-0.203666754768764	-0.203666754768764	-0.203666754768764	0.492693140383304	0.841412528665201	Aromatase inhibitor	Aromatase inhibitor
Pan-Cancer / Aromatase inhibitor	rna_geneset_KEGG_GLUTATHIONE_METABOLISM_lt50	16	12	15	16	59	0.707368192613555	2.21178532361559	0.222104598300371	0.604263157165144	1	-0.536881545796419	-0.536881545796419	-0.536881545796419	0.0952660778449794	0.53021088244004	Aromatase inhibitor	Aromatase inhibitor
Pan-Cancer / Aromatase inhibitor	rna_geneset_KEGG_NICOTINATE_AND_NICOTINAMIDE_METABOLISM_gt50	16	12	15	16	59	0.707368192613555	2.21178532361559	0.222104598300371	0.604263157165144	1	0.130350613490552	0.130350613490552	0.130350613490552	0.656122557133587	0.907836744491019	Aromatase inhibitor	Aromatase inhibitor
Pan-Cancer / Aromatase inhibitor	rna_geneset_KEGG_PARKINSONS_DISEASE_lt50	16	12	15	16	59	0.707368192613555	2.21178532361559	0.222104598300371	0.604263157165144	1	-0.238706726127717	-0.238706726127717	-0.238706726127717	0.423092410102839	0.811886499253692	Aromatase inhibitor	Aromatase inhibitor
Pan-Cancer / Capecitabine	rna_geneset_KEGG_ALANINE_ASPARTATE_AND_GLUTAMATE_METABOLISM_lt50	16	12	38	17	83	1.66578466743749	4.74123378193457	0.583322836556627	0.333679450657331	0.951882865469621	-0.57708184749043	-0.57708184749043	-0.57708184749043	0.0491747409590097	0.417539035113113	Capecitabine	Pyrimidine (ant)agonist
Pan-Cancer / Capecitabine / Oxaliplatin	rna_geneset_HALLMARK_GLYCOLYSIS_gt75	16	12	27	9	64	2.22067359426093	7.48004664981931	0.685089572665015	0.181053614948479	0.836545763638143	-0.0236541808672018	-0.0236541808672018	-0.0236541808672018	0.931165755752875	0.985719001705869	Capecitabine / Oxaliplatin	Platinum / Pyrimidine (ant)agonist
Pan-Cancer / Capecitabine / Oxaliplatin	rna_geneset_KEGG_OOCYTE_MEIOSIS_gt50	16	12	27	9	64	2.22067359426093	7.48004664981931	0.685089572665015	0.181053614948479	0.836545763638143	-0.429550500065917	-0.429550500065917	-0.429550500065917	0.125583953270902	0.57898360126107	Capecitabine / Oxaliplatin	Platinum / Pyrimidine (ant)agonist
Pan-Cancer / Capecitabine / Oxaliplatin	rna_geneset_KEGG_PROTEASOME_gt50	16	12	27	9	64	2.22067359426093	7.48004664981931	0.685089572665015	0.181053614948479	0.836545763638143	0.167866881259722	0.167866881259722	0.167866881259722	0.535347234845539	0.858952517332837	Capecitabine / Oxaliplatin	Platinum / Pyrimidine (ant)agonist
Pan-Cancer / Carboplatin / Gemcitabine	rna_geneset_HALLMARK_HEME_METABOLISM_gt50	16	12	9	8	45	0.846956201043693	3.3690867327236	0.213507705147293	1	1	-0.343281256073219	-0.343281256073219	-0.343281256073219	0.495003185026076	0.84258610002446	Carboplatin / Gemcitabine	Platinum / Pyrimidine (ant)agonist
Pan-Cancer / Carboplatin / Gemcitabine	rna_geneset_HALLMARK_NOTCH_SIGNALING_gt50	16	12	9	8	45	0.846956201043693	3.3690867327236	0.213507705147293	1	1	-0.235822592585033	-0.235822592585033	-0.235822592585033	0.691808309898014	0.919128715973294	Carboplatin / Gemcitabine	Platinum / Pyrimidine (ant)agonist
Pan-Cancer / Carboplatin / Gemcitabine	rna_geneset_HALLMARK_SPERMATOGENESIS_lt75	16	12	9	8	45	0.846956201043693	3.3690867327236	0.213507705147293	1	1	0.464953846381602	0.464953846381602	0.464953846381602	0.254982404404187	0.708050912990624	Carboplatin / Gemcitabine	Platinum / Pyrimidine (ant)agonist
Pan-Cancer / Carboplatin / Gemcitabine	rna_geneset_KEGG_ASTHMA_lt75	16	12	9	8	45	0.846956201043693	3.3690867327236	0.213507705147293	1	1	0.935289122218648	0.935289122218648	0.935289122218648	0.0799927095622906	0.501715713155666	Carboplatin / Gemcitabine	Platinum / Pyrimidine (ant)agonist
Pan-Cancer / Carboplatin / Gemcitabine	rna_geneset_KEGG_BASAL_CELL_CARCINOMA_lt75	16	12	9	8	45	0.846956201043693	3.3690867327236	0.213507705147293	1	1	1.33870756759986	1.33870756759986	1.33870756759986	0.0305005036102559	0.349063138974547	Carboplatin / Gemcitabine	Platinum / Pyrimidine (ant)agonist
Pan-Cancer / Carboplatin / Gemcitabine	rna_geneset_KEGG_GLYCEROPHOSPHOLIPID_METABOLISM_gt50	16	12	9	8	45	0.846956201043693	3.3690867327236	0.213507705147293	1	1	0.350866719355146	0.350866719355146	0.350866719355146	0.478517421049795	0.836908854412853	Carboplatin / Gemcitabine	Platinum / Pyrimidine (ant)agonist
Pan-Cancer / Carboplatin / Gemcitabine	rna_geneset_KEGG_LONG_TERM_DEPRESSION_lt75	16	12	9	8	45	0.846956201043693	3.3690867327236	0.213507705147293	1	1	0.417482776162782	0.417482776162782	0.417482776162782	0.336217346474971	0.763577241299399	Carboplatin / Gemcitabine	Platinum / Pyrimidine (ant)agonist
Pan-Cancer / Carboplatin / Gemcitabine	rna_geneset_KEGG_PENTOSE_AND_GLUCURONATE_INTERCONVERSIONS_gt50	16	12	9	8	45	0.846956201043693	3.3690867327236	0.213507705147293	1	1	2.16992545047788	2.16992545047788	2.16992545047788	0.00431602443127398	0.158500311789611	Carboplatin / Gemcitabine	Platinum / Pyrimidine (ant)agonist
Pan-Cancer / Carboplatin / Gemcitabine	rna_geneset_KEGG_PYRIMIDINE_METABOLISM_gt50	16	12	9	8	45	0.846956201043693	3.3690867327236	0.213507705147293	1	1	0.00142325937007543	0.00142325937007543	0.00142325937007543	0.997159885956641	0.999853641119949	Carboplatin / Gemcitabine	Platinum / Pyrimidine (ant)agonist
Pan-Cancer / Carboplatin / Gemcitabine	rna_geneset_KEGG_TERPENOID_BACKBONE_BIOSYNTHESIS_gt50	16	12	9	8	45	0.846956201043693	3.3690867327236	0.213507705147293	1	1	0.107263766866769	0.107263766866769	0.107263766866769	0.820869485131786	0.95766552047708	Carboplatin / Gemcitabine	Platinum / Pyrimidine (ant)agonist
Pan-Cancer / Carboplatin / Gemcitabine	rna_geneset_KEGG_TOLL_LIKE_RECEPTOR_SIGNALING_PATHWAY_lt75	16	12	9	8	45	0.846956201043693	3.3690867327236	0.213507705147293	1	1	0.320642615633797	0.320642615633797	0.320642615633797	0.520873062944273	0.852368549376067	Carboplatin / Gemcitabine	Platinum / Pyrimidine (ant)agonist
Pan-Cancer / Carboplatin / Paclitaxel	rna_geneset_HALLMARK_UV_RESPONSE_DN_gt50	16	12	9	20	57	0.344333256508412	1.13198177144065	0.0986332787431541	0.063638056371511	0.610957707337099	-0.929185663242709	-0.929185663242709	-0.929185663242709	0.0370743252335902	0.37599685548221	Carboplatin / Paclitaxel	Platinum / Taxane
Pan-Cancer / Cisplatin / Gemcitabine	Drivers Pathway DDR	16	12	15	12	55	0.93861223227268	3.10108664063186	0.283370899825921	1	1	-0.0520825795321643	-0.0520825795321643	-0.0520825795321643	0.891591004628604	0.975487663794213	Cisplatin / Gemcitabine	Platinum / Pyrimidine (ant)agonist
Pan-Cancer / Cisplatin / Gemcitabine	drivers_pathway_WNT	16	12	15	12	55	0.93861223227268	3.10108664063186	0.283370899825921	1	1	0.469577606861592	0.469577606861592	0.469577606861592	0.181927565073778	0.646834199821413	Cisplatin / Gemcitabine	Platinum / Pyrimidine (ant)agonist
Pan-Cancer / Cisplatin / Gemcitabine	purity_svTMB_lt50	16	12	15	12	55	0.93861223227268	3.10108664063186	0.283370899825921	1	1	0.0714549154770602	0.0714549154770602	0.0714549154770602	0.849477530052501	0.965455072430252	Cisplatin / Gemcitabine	Platinum / Pyrimidine (ant)agonist
Pan-Cancer / Cisplatin / Gemcitabine	rna_geneset_KEGG_AMYOTROPHIC_LATERAL_SCLEROSIS_ALS_lt75	16	12	5	9	42	0.425620381134667	1.862504187699	0.0872686897008865	0.326423631912115	0.945102452111986	-0.285012297221855	-0.285012297221855	-0.285012297221855	0.50842060176601	0.84803118818901	Cisplatin / Gemcitabine	Platinum / Pyrimidine (ant)agonist
Pan-Cancer / Cisplatin / Gemcitabine	rna_geneset_KEGG_FRUCTOSE_AND_MANNOSE_METABOLISM_lt75	16	12	5	9	42	0.425620381134667	1.862504187699	0.0872686897008865	0.326423631912115	0.945102452111986	0.746071858168617	0.746071858168617	0.746071858168617	0.0822717053435797	0.506188314491535	Cisplatin / Gemcitabine	Platinum / Pyrimidine (ant)agonist
Pan-Cancer / Cisplatin / Gemcitabine	rna_geneset_KEGG_GLYCOSYLPHOSPHATIDYLINOSITOL_GPI_ANCHOR_BIOSYNTHESIS_lt50	16	12	5	9	42	0.425620381134667	1.862504187699	0.0872686897008865	0.326423631912115	0.945102452111986	0.0481093103950013	0.0481093103950013	0.0481093103950013	0.917859862719905	0.981775918165712	Cisplatin / Gemcitabine	Platinum / Pyrimidine (ant)agonist
Pan-Cancer / Cisplatin / Gemcitabine	rna_geneset_KEGG_NITROGEN_METABOLISM_gt25	16	12	5	9	42	0.425620381134667	1.862504187699	0.0872686897008865	0.326423631912115	0.945102452111986	0.371520329080418	0.371520329080418	0.371520329080418	0.436321419294006	0.817598069514589	Cisplatin / Gemcitabine	Platinum / Pyrimidine (ant)agonist
Pan-Cancer / Cisplatin / Gemcitabine	rna_geneset_KEGG_PYRUVATE_METABOLISM_lt50	16	12	5	9	42	0.425620381134667	1.862504187699	0.0872686897008865	0.326423631912115	0.945102452111986	0.359449904560821	0.359449904560821	0.359449904560821	0.391580947602388	0.795954222505911	Cisplatin / Gemcitabine	Platinum / Pyrimidine (ant)agonist
Pan-Cancer / Cisplatin / Gemcitabine	rna_geneset_KEGG_VALINE_LEUCINE_AND_ISOLEUCINE_DEGRADATION_lt50	16	12	5	9	42	0.425620381134667	1.862504187699	0.0872686897008865	0.326423631912115	0.945102452111986	0.493256114676611	0.493256114676611	0.493256114676611	0.224424758730367	0.685327492720976	Cisplatin / Gemcitabine	Platinum / Pyrimidine (ant)agonist
Pan-Cancer / Hormonal therapy	rna_geneset_HALLMARK_INTERFERON_ALPHA_RESPONSE_gt75	16	12	103	56	187	1.37697726108463	3.35475670025283	0.552581247129744	0.523523857847234	1	-0.0975042596555673	-0.0975042596555673	-0.0975042596555673	0.679760575084415	0.914423339802966	Hormonal therapy	Hormonal therapy
Pan-Cancer / Ipilimumab / Nivolumab	purity_gt50	16	12	8	14	50	0.436088479542797	1.54835146790095	0.115893564497698	0.166322288267205	0.812286406651209	0.342538131944522	0.342538131944522	0.342538131944522	0.414325396371703	0.807824152512666	Ipilimumab / Nivolumab	Anti-CTLA-4 / Anti-PD-1
Pan-Cancer / Ipilimumab / Nivolumab	rna_geneset_KEGG_CYTOKINE_CYTOKINE_RECEPTOR_INTERACTION_lt75	16	12	3	10	41	0.233488848641509	1.17482615889682	0.0338167479284718	0.0522625300359368	0.566855111727194	0.00213568092395593	0.00213568092395593	0.00213568092395593	0.99766223908133	0.999853641119949	Ipilimumab / Nivolumab	Anti-CTLA-4 / Anti-PD-1
Pan-Cancer / Ipilimumab / Nivolumab	rna_geneset_KEGG_MATURITY_ONSET_DIABETES_OF_THE_YOUNG_lt25	16	12	3	10	41	0.233488848641509	1.17482615889682	0.0338167479284718	0.0522625300359368	0.566855111727194	0.370285701800668	0.370285701800668	0.370285701800668	0.600231364039597	0.884415994224251	Ipilimumab / Nivolumab	Anti-CTLA-4 / Anti-PD-1
Pan-Cancer / Ipilimumab / Nivolumab	rna_geneset_KEGG_NOTCH_SIGNALING_PATHWAY_lt50	16	12	3	10	41	0.233488848641509	1.17482615889682	0.0338167479284718	0.0522625300359368	0.566855111727194	-0.184272110779111	-0.184272110779111	-0.184272110779111	0.80510484788257	0.954045215423401	Ipilimumab / Nivolumab	Anti-CTLA-4 / Anti-PD-1
Pan-Cancer / Ipilimumab / Nivolumab	signature_log_SBS40_gt75	16	12	8	14	50	0.436088479542797	1.54835146790095	0.115893564497698	0.166322288267205	0.812286406651209	1.32163691673168	1.32163691673168	1.32163691673168	0.0179012558795336	0.287553300251261	Ipilimumab / Nivolumab	Anti-CTLA-4 / Anti-PD-1
Pan-Cancer / Letrozole	purity_tmlStatus_low	16	12	3	5	36	0.460222047141627	2.917389695384	0.0594237441134016	0.433849057875754	0.987876671317642	0.155058556573567	0.155058556573567	0.155058556573567	0.736283362243196	0.933784776961655	Letrozole	Aromatase inhibitor
Pan-Cancer / Multikinase inhibitor	rna_geneset_KEGG_RIBOFLAVIN_METABOLISM_gt75	16	12	65	37	130	1.31469136593014	3.33552587378182	0.508236101658071	0.519212751987979	1	0.111051735838904	0.111051735838904	0.111051735838904	0.68400947862229	0.915995470172448	Multikinase inhibitor	Multikinase inhibitor
Pan-Cancer / Paclitaxel	chord_BRCA2_eq0	16	12	8	6	42	1	4.52850318746466	0.229019848869059	1	1	-1.49305129616392	-1.49305129616392	-1.49305129616392	0.0021954754625452	0.120672187641263	Paclitaxel	Taxane
Pan-Cancer / Paclitaxel	cider_dna_IGK_eq0	16	12	6	6	40	0.755465161040522	3.62606433457732	0.156199898686989	0.738453675717302	1	-1.22949324548875	-1.22949324548875	-1.22949324548875	0.0113309672371997	0.236640812809824	Paclitaxel	Taxane
Pan-Cancer / Paclitaxel	cn_simple_chr8_q_amp	16	12	8	6	42	1	4.52850318746466	0.229019848869059	1	1	-0.699404504385876	-0.699404504385876	-0.699404504385876	0.114811696054387	0.562471739525488	Paclitaxel	Taxane
Pan-Cancer / Paclitaxel	drivers_pathway_TP53	16	12	8	6	42	1	4.52850318746466	0.229019848869059	1	1	0.42134243350978	0.42134243350978	0.42134243350978	0.373125029277072	0.787210467377462	Paclitaxel	Taxane
Pan-Cancer / Paclitaxel	rna_geneset_KEGG_CELL_CYCLE_lt75	16	12	4	6	38	0.509334030476922	2.71635990035267	0.0851183442146065	0.468106796249177	1	-0.090063415045282	-0.090063415045282	-0.090063415045282	0.849028284122275	0.965367897619735	Paclitaxel	Taxane
Pan-Cancer / Paclitaxel	rna_geneset_KEGG_DNA_REPLICATION_lt75	16	12	4	6	38	0.509334030476922	2.71635990035267	0.0851183442146065	0.468106796249177	1	0.552467895638802	0.552467895638802	0.552467895638802	0.342370733488071	0.766883895451073	Paclitaxel	Taxane
Pan-Cancer / Paclitaxel	rna_geneset_KEGG_LINOLEIC_ACID_METABOLISM_gt25	16	12	4	6	38	0.509334030476922	2.71635990035267	0.0851183442146065	0.468106796249177	1	0.397190818746076	0.397190818746076	0.397190818746076	0.453615750327053	0.825353290324735	Paclitaxel	Taxane
Pan-Cancer / Paclitaxel	rna_geneset_KEGG_LONG_TERM_DEPRESSION_lt75	16	12	4	6	38	0.509334030476922	2.71635990035267	0.0851183442146065	0.468106796249177	1	0.165018654153772	0.165018654153772	0.165018654153772	0.761929465517096	0.942064691532179	Paclitaxel	Taxane
Pan-Cancer / Paclitaxel	rna_geneset_KEGG_NUCLEOTIDE_EXCISION_REPAIR_lt75	16	12	4	6	38	0.509334030476922	2.71635990035267	0.0851183442146065	0.468106796249177	1	0.625383783395173	0.625383783395173	0.625383783395173	0.329299190176201	0.760066919668328	Paclitaxel	Taxane
Pan-Cancer / Paclitaxel	rna_geneset_KEGG_REGULATION_OF_ACTIN_CYTOSKELETON_lt75	16	12	4	6	38	0.509334030476922	2.71635990035267	0.0851183442146065	0.468106796249177	1	0.26149157172121	0.26149157172121	0.26149157172121	0.655336926576724	0.907589462904175	Paclitaxel	Taxane
Pan-Cancer / Pazopanib	cider_dna_TOT_lt50	16	12	14	9	51	1.16314464682967	4.17517193171357	0.330495991370696	1	1	-0.0356129018578139	-0.0356129018578139	-0.0356129018578139	0.904338965194793	0.978610350203791	Pazopanib	Multikinase inhibitor
Pan-Cancer / Pazopanib	cider_dna_TRA_TRD_gt50	16	12	14	9	51	1.16314464682967	4.17517193171357	0.330495991370696	1	1	-0.169917832633981	-0.169917832633981	-0.169917832633981	0.564119090227102	0.87019184131648	Pazopanib	Multikinase inhibitor
Pan-Cancer / Pazopanib	rna_geneset_HALLMARK_TGF_BETA_SIGNALING_lt75	16	12	13	7	48	1.3832834373594	5.45892017401969	0.368260848940608	0.765626572203833	1	0.0416618356497503	0.0416618356497503	0.0416618356497503	0.898205083687896	0.977343775593741	Pazopanib	Multikinase inhibitor
Pan-Cancer / Pazopanib	rna_geneset_KEGG_AMYOTROPHIC_LATERAL_SCLEROSIS_ALS_lt75	16	12	13	7	48	1.3832834373594	5.45892017401969	0.368260848940608	0.765626572203833	1	0.372306797126877	0.372306797126877	0.372306797126877	0.276763752133642	0.723590940933111	Pazopanib	Multikinase inhibitor
Pan-Cancer / Pazopanib	rna_geneset_KEGG_DILATED_CARDIOMYOPATHY_gt75	16	12	13	7	48	1.3832834373594	5.45892017401969	0.368260848940608	0.765626572203833	1	-0.251002672740985	-0.251002672740985	-0.251002672740985	0.443386364308607	0.820963228022763	Pazopanib	Multikinase inhibitor
Pan-Cancer / Pazopanib	rna_geneset_KEGG_PURINE_METABOLISM_lt75	16	12	13	7	48	1.3832834373594	5.45892017401969	0.368260848940608	0.765626572203833	1	0.0645669791580823	0.0645669791580823	0.0645669791580823	0.840822812641813	0.963251621466681	Pazopanib	Multikinase inhibitor
Pan-Cancer / Pembrolizumab	cn_simple_chr15_q_del	16	12	124	73	225	1.27255196256482	3.05010246660642	0.518329571120171	0.541104612827306	1	-0.192837861652184	-0.192837861652184	-0.192837861652184	0.42708742699284	0.814172736795083	Pembrolizumab	Anti-PD-1
Pan-Cancer / Platinum / Pyrimidine (ant)agonist	cn_simple_chr13_q_del	16	12	104	64	196	1.21748976837321	2.94638779172733	0.491428079505186	0.677838238776314	1	-0.387900840538236	-0.387900840538236	-0.387900840538236	0.207386388313904	0.670739800763439	Platinum / Pyrimidine (ant)agonist	Platinum / Pyrimidine (ant)agonist
Pan-Cancer / Platinum / Pyrimidine (ant)agonist	rna_geneset_KEGG_INOSITOL_PHOSPHATE_METABOLISM_lt25	16	12	82	54	164	1.13797516801022	2.79577919144789	0.452894981259569	0.833350236469167	1	-0.122490519403674	-0.122490519403674	-0.122490519403674	0.638543923012295	0.900552419563786	Platinum / Pyrimidine (ant)agonist	Platinum / Pyrimidine (ant)agonist
Pan-Cancer / Platinum / Taxane	rna_geneset_HALLMARK_TNFA_SIGNALING_VIA_NFKB_gt50	16	12	12	22	62	0.415249923002864	1.28271360492736	0.129138827234075	0.124290048560066	0.748002666334034	0.0828693010811075	0.0828693010811075	0.0828693010811075	0.826734600970436	0.959423288639592	Platinum / Taxane	Platinum / Taxane
Pan-Cancer / Platinum / Taxane	rna_geneset_KEGG_PURINE_METABOLISM_gt50	16	12	12	22	62	0.415249923002864	1.28271360492736	0.129138827234075	0.124290048560066	0.748002666334034	0.547414067361705	0.547414067361705	0.547414067361705	0.197403294684502	0.661408421143346	Platinum / Taxane	Platinum / Taxane
Pan-Cancer / Pyrimidine (ant)agonist	rna_geneset_KEGG_PANTOTHENATE_AND_COA_BIOSYNTHESIS_gt75	16	12	48	21	97	1.70444607450322	4.6423382444109	0.619886594141459	0.248988351298962	0.886356494065512	0.19583925388599	0.19583925388599	0.19583925388599	0.478117944947071	0.836772942976075	Pyrimidine (ant)agonist	Pyrimidine (ant)agonist
Pan-Cancer / Pyrimidine (ant)agonist	rna_geneset_KEGG_PHOSPHATIDYLINOSITOL_SIGNALING_SYSTEM_gt75	16	12	48	21	97	1.70444607450322	4.6423382444109	0.619886594141459	0.248988351298962	0.886356494065512	-0.504085813855501	-0.504085813855501	-0.504085813855501	0.0789115764918478	0.500083741589818	Pyrimidine (ant)agonist	Pyrimidine (ant)agonist
Pan-Cancer / Pyrimidine (ant)agonist	rna_geneset_KEGG_PURINE_METABOLISM_gt75	16	12	48	21	97	1.70444607450322	4.6423382444109	0.619886594141459	0.248988351298962	0.886356494065512	0.0425116228530715	0.0425116228530715	0.0425116228530715	0.865348796452231	0.969056867247484	Pyrimidine (ant)agonist	Pyrimidine (ant)agonist
Pan-Cancer / Taxane	rna_geneset_KEGG_STEROID_HORMONE_BIOSYNTHESIS_lt25	16	12	51	28	107	1.3619765513889	3.57809248355091	0.510313615336013	0.503279174026996	1	-0.517921956612618	-0.517921956612618	-0.517921956612618	0.063029919749694	0.460057025226765	Taxane	Taxane
Pan-Cancer / Taxane	rna_geneset_KEGG_VASCULAR_SMOOTH_MUSCLE_CONTRACTION_gt75	16	12	51	28	107	1.3619765513889	3.57809248355091	0.510313615336013	0.503279174026996	1	-0.139048931920016	-0.139048931920016	-0.139048931920016	0.637488910353706	0.89997471629336	Taxane	Taxane
Pan-Cancer / Taxane	signature_log_DBS_denovo_4_gt0	16	12	61	31	120	1.47081552247709	3.79699029227127	0.560165166162246	0.378942423947639	0.962119317029084	-0.385624032910481	-0.385624032910481	-0.385624032910481	0.377289848283462	0.789202571965779	Taxane	Taxane
Pancreas PAAD / FOLFIRINOX	purity_WGD	16	12	10	13	51	0.583248806529972	2.0125839648227	0.163775231104964	0.404330407061853	0.981604203726669	0.344495927843099	0.344495927843099	0.344495927843099	0.24281036374719	0.6992202822868	FOLFIRINOX	FOLFIRINOX
Pancreas PAAD / FOLFIRINOX	rna_geneset_HALLMARK_COMPLEMENT_gt75	16	12	7	10	45	0.532685716501218	2.08907893465109	0.128927456167982	0.365117975786538	0.957365995446904	0.00962344035001608	0.00962344035001608	0.00962344035001608	0.977724821417595	0.995300012267163	FOLFIRINOX	FOLFIRINOX
Pancreas PAAD / FOLFIRINOX	rna_geneset_HALLMARK_ESTROGEN_RESPONSE_EARLY_lt75	16	12	7	10	45	0.532685716501218	2.08907893465109	0.128927456167982	0.365117975786538	0.957365995446904	0.0357241239920445	0.0357241239920445	0.0357241239920445	0.912823474489043	0.980551066308237	FOLFIRINOX	FOLFIRINOX
Pancreas PAAD / FOLFIRINOX	rna_geneset_HALLMARK_FATTY_ACID_METABOLISM_lt75	16	12	7	10	45	0.532685716501218	2.08907893465109	0.128927456167982	0.365117975786538	0.957365995446904	0.107009582347787	0.107009582347787	0.107009582347787	0.755214234473866	0.940355980136413	FOLFIRINOX	FOLFIRINOX
Pancreas PAAD / FOLFIRINOX	rna_geneset_HALLMARK_MYOGENESIS_gt50	16	12	7	10	45	0.532685716501218	2.08907893465109	0.128927456167982	0.365117975786538	0.957365995446904	0.105642838693146	0.105642838693146	0.105642838693146	0.748622592248764	0.938581134356575	FOLFIRINOX	FOLFIRINOX
Pancreas PAAD / FOLFIRINOX	rna_geneset_KEGG_LYSINE_DEGRADATION_lt75	16	12	7	10	45	0.532685716501218	2.08907893465109	0.128927456167982	0.365117975786538	0.957365995446904	0.104082647583359	0.104082647583359	0.104082647583359	0.752353347882297	0.939284737306953	FOLFIRINOX	FOLFIRINOX
Pancreas PAAD / FOLFIRINOX	rna_geneset_KEGG_RENIN_ANGIOTENSIN_SYSTEM_lt75	16	12	7	10	45	0.532685716501218	2.08907893465109	0.128927456167982	0.365117975786538	0.957365995446904	-0.24008820587158	-0.24008820587158	-0.24008820587158	0.498332501767114	0.843943430123263	FOLFIRINOX	FOLFIRINOX
Pancreas PAAD / FOLFIRINOX	signature_log_SBS1_lt75	16	12	10	13	51	0.583248806529972	2.0125839648227	0.163775231104964	0.404330407061853	0.981604203726669	-0.0402800321575674	-0.0402800321575674	-0.0402800321575674	0.891217123736847	0.975487663794213	FOLFIRINOX	FOLFIRINOX
Prostate / Chemotherapy	rna_geneset_HALLMARK_MYC_TARGETS_V2_lt50	16	12	34	10	72	2.51504104626716	8.08806201371621	0.806231425855421	0.114270812713369	0.731962858748373	-0.344102142986955	-0.344102142986955	-0.344102142986955	0.178999631924635	0.643261357090286	Chemotherapy	Chemotherapy
Prostate / Chemotherapy	rna_geneset_HALLMARK_PEROXISOME_lt50	16	12	34	10	72	2.51504104626716	8.08806201371621	0.806231425855421	0.114270812713369	0.731962858748373	-0.438545441314281	-0.438545441314281	-0.438545441314281	0.0803225512450556	0.502086673812935	Chemotherapy	Chemotherapy
Prostate / Chemotherapy	rna_geneset_KEGG_ARRHYTHMOGENIC_RIGHT_VENTRICULAR_CARDIOMYOPATHY_ARVC_gt25	16	12	34	10	72	2.51504104626716	8.08806201371621	0.806231425855421	0.114270812713369	0.731962858748373	-0.0501745920350864	-0.0501745920350864	-0.0501745920350864	0.859639750117144	0.968496780317299	Chemotherapy	Chemotherapy
Prostate / Taxane	rna_geneset_KEGG_PROTEIN_EXPORT_lt75	16	12	25	6	59	3.06309248751654	12.1260889318501	0.855356082403952	0.088046855189491	0.674805089591274	-0.249126264142953	-0.249126264142953	-0.249126264142953	0.393636420048012	0.79662932307856	Taxane	Taxane
Skin Melanoma / Anti-PD-1	rna_geneset_KEGG_DRUG_METABOLISM_CYTOCHROME_P450_gt25	16	12	35	37	100	0.71190841419542	1.86535417825453	0.265875639612218	0.507759095093403	1	0.152921844727131	0.152921844727131	0.152921844727131	0.57820178357058	0.87600779133619	Anti-PD-1	Anti-PD-1
Skin Melanoma / Anti-PD-1	rna_geneset_KEGG_ECM_RECEPTOR_INTERACTION_gt50	16	12	35	37	100	0.71190841419542	1.86535417825453	0.265875639612218	0.507759095093403	1	0.410275811618906	0.410275811618906	0.410275811618906	0.145161471953267	0.605375131026834	Anti-PD-1	Anti-PD-1
Skin Melanoma / Anti-PD-1	rna_geneset_KEGG_INTESTINAL_IMMUNE_NETWORK_FOR_IGA_PRODUCTION_lt25	16	12	35	37	100	0.71190841419542	1.86535417825453	0.265875639612218	0.507759095093403	1	0.0959845754943889	0.0959845754943889	0.0959845754943889	0.742701491860935	0.936323826051396	Anti-PD-1	Anti-PD-1
Skin Melanoma / Anti-PD-1	teal_tumor_gt75	16	12	43	45	116	0.718733702029118	1.83471677561596	0.275287494545644	0.51786849940692	1	0.164545746066261	0.164545746066261	0.164545746066261	0.517921037002677	0.851662504018226	Anti-PD-1	Anti-PD-1
Skin Melanoma / Immunotherapy	rna_geneset_KEGG_ENDOCYTOSIS_gt50	16	12	53	56	137	0.71160452632836	1.77511289541695	0.278677443849583	0.525949236526304	1	0.48652803589472	0.48652803589472	0.48652803589472	0.103622968879542	0.543681537036806	Immunotherapy	Immunotherapy
Skin Melanoma / Nivolumab	rna_geneset_HALLMARK_MITOTIC_SPINDLE_lt50	16	12	8	7	43	0.860234953775258	3.66141075808705	0.20394314945476	1	1	-0.439984266454118	-0.439984266454118	-0.439984266454118	0.356497737584244	0.777705297662227	Nivolumab	Anti-PD-1
Skin Melanoma / Nivolumab	rna_geneset_KEGG_FC_EPSILON_RI_SIGNALING_PATHWAY_gt25	16	12	8	7	43	0.860234953775258	3.66141075808705	0.20394314945476	1	1	0.739283105752498	0.739283105752498	0.739283105752498	0.155022417858509	0.616223401105439	Nivolumab	Anti-PD-1
Skin Melanoma / Nivolumab	rna_geneset_KEGG_NOTCH_SIGNALING_PATHWAY_lt50	16	12	8	7	43	0.860234953775258	3.66141075808705	0.20394314945476	1	1	-0.446905130359757	-0.446905130359757	-0.446905130359757	0.325001910678089	0.757458525908008	Nivolumab	Anti-PD-1
Skin Melanoma / Nivolumab	rna_geneset_KEGG_OLFACTORY_TRANSDUCTION_lt50	16	12	8	7	43	0.860234953775258	3.66141075808705	0.20394314945476	1	1	-0.0151125112132794	-0.0151125112132794	-0.0151125112132794	0.970376874430226	0.993281305473817	Nivolumab	Anti-PD-1
Skin Melanoma / Nivolumab	rna_geneset_KEGG_OTHER_GLYCAN_DEGRADATION_gt50	16	12	8	7	43	0.860234953775258	3.66141075808705	0.20394314945476	1	1	0.331288367528595	0.331288367528595	0.331288367528595	0.46417208162103	0.82940283732154	Nivolumab	Anti-PD-1
Skin Melanoma / Nivolumab	rna_geneset_KEGG_OXIDATIVE_PHOSPHORYLATION_lt75	16	12	8	7	43	0.860234953775258	3.66141075808705	0.20394314945476	1	1	0.195439576065627	0.195439576065627	0.195439576065627	0.635264444776594	0.898467990662583	Nivolumab	Anti-PD-1
Skin Melanoma / Pembrolizumab	rna_geneset_KEGG_ANTIGEN_PROCESSING_AND_PRESENTATION_lt75	16	12	11	18	57	0.464812207722718	1.49443278619082	0.13898418611291	0.1885103601209	0.845116994591285	0.452712411298882	0.452712411298882	0.452712411298882	0.167149336032527	0.631797959356079	Pembrolizumab	Anti-PD-1
Skin Melanoma / Pembrolizumab	rna_geneset_KEGG_PROXIMAL_TUBULE_BICARBONATE_RECLAMATION_gt25	16	12	11	18	57	0.464812207722718	1.49443278619082	0.13898418611291	0.1885103601209	0.845116994591285	0.65521642569643	0.65521642569643	0.65521642569643	0.0467573651192302	0.410149244217816	Pembrolizumab	Anti-PD-1
Soft tissue GST / Multikinase inhibitor	purity_gt75	16	12	4	6	38	0.509334030476922	2.71635990035267	0.0851183442146065	0.468106796249177	1	0.753786385167817	0.753786385167817	0.753786385167817	0.175407748761425	0.638891692528115	Multikinase inhibitor	Multikinase inhibitor
Soft tissue GST / Multikinase inhibitor	teal_tumor_lt75	16	12	4	6	38	0.509334030476922	2.71635990035267	0.0851183442146065	0.468106796249177	1	0.0930387560532891	0.0930387560532891	0.0930387560532891	0.846482229023927	0.964781783094772	Multikinase inhibitor	Multikinase inhibitor
Bladder Urothelial / Pembrolizumab	rna_geneset_HALLMARK_INTERFERON_ALPHA_RESPONSE_gt50	15	12	16	6	49	2.10041177245084	8.70939988628304	0.553347915954035	0.248058303343661	0.885191985749147	-0.54143118115524	-0.54143118115524	-0.54143118115524	0.0939118501309804	0.527681327228589	Pembrolizumab	Anti-PD-1
Bladder Urothelial / Pembrolizumab	rna_geneset_KEGG_ETHER_LIPID_METABOLISM_gt75	15	12	16	6	49	2.10041177245084	8.70939988628304	0.553347915954035	0.248058303343661	0.885191985749147	-0.840081030058509	-0.840081030058509	-0.840081030058509	0.016903975331072	0.281660268669898	Pembrolizumab	Anti-PD-1
Bladder Urothelial / Pembrolizumab	rna_geneset_KEGG_PRIMARY_IMMUNODEFICIENCY_gt50	15	12	16	6	49	2.10041177245084	8.70939988628304	0.553347915954035	0.248058303343661	0.885191985749147	-0.688893813076149	-0.688893813076149	-0.688893813076149	0.0386724426255254	0.380711318149656	Pembrolizumab	Anti-PD-1
Bladder Urothelial / Pembrolizumab	rna_geneset_KEGG_PRION_DISEASES_lt50	15	12	16	6	49	2.10041177245084	8.70939988628304	0.553347915954035	0.248058303343661	0.885191985749147	-0.382981689471164	-0.382981689471164	-0.382981689471164	0.248781988268384	0.703195956904787	Pembrolizumab	Anti-PD-1
Bladder Urothelial / Pembrolizumab	rna_geneset_KEGG_RENIN_ANGIOTENSIN_SYSTEM_lt50	15	12	16	6	49	2.10041177245084	8.70939988628304	0.553347915954035	0.248058303343661	0.885191985749147	-0.390427075348653	-0.390427075348653	-0.390427075348653	0.230947451016147	0.690479360936233	Pembrolizumab	Anti-PD-1
Breast ER+/HER- / Aromatase inhibitor	drivers_pathway_TP53	15	12	9	23	59	0.319650771301681	1.04547584799447	0.092009682592516	0.0383614212800072	0.508081254341927	0.574004105769769	0.574004105769769	0.574004105769769	0.0492078027249624	0.417551109045274	Aromatase inhibitor	Aromatase inhibitor
Breast ER+/HER- / Aromatase inhibitor	purity_svTMB_gt50	15	12	9	23	59	0.319650771301681	1.04547584799447	0.092009682592516	0.0383614212800072	0.508081254341927	0.46976335953624	0.46976335953624	0.46976335953624	0.10858254767875	0.552423256263402	Aromatase inhibitor	Aromatase inhibitor
Breast ER+/HER- / Capecitabine	clin_daysBiopsyToTreatment_lt50	15	12	10	13	50	0.621464907844403	2.16634942051476	0.173168131813332	0.570915971188624	1	0.517541405662345	0.517541405662345	0.517541405662345	0.0921381187083135	0.524116661147039	Capecitabine	Pyrimidine (ant)agonist
Breast ER+/HER- / Capecitabine	lilac_hla_zygosity_gt50	15	12	6	12	45	0.408416594346133	1.60897612492678	0.0946957194189241	0.223097678400192	0.867076474425116	0.210261819733132	0.210261819733132	0.210261819733132	0.50708866550608	0.847511065144391	Capecitabine	Pyrimidine (ant)agonist
Breast ER+/HER- / Capecitabine	rna_geneset_HALLMARK_ESTROGEN_RESPONSE_EARLY_gt75	15	12	6	10	43	0.488386101480835	2.00270847959068	0.11038453215059	0.347474958890428	0.955408192647014	0.123628719099505	0.123628719099505	0.123628719099505	0.706753480207227	0.924302548206247	Capecitabine	Pyrimidine (ant)agonist
Breast ER+/HER- / Capecitabine	rna_geneset_KEGG_GLYCEROLIPID_METABOLISM_lt50	15	12	6	10	43	0.488386101480835	2.00270847959068	0.11038453215059	0.347474958890428	0.955408192647014	-0.276157058380922	-0.276157058380922	-0.276157058380922	0.478431955410065	0.836834492980207	Capecitabine	Pyrimidine (ant)agonist
Breast ER+/HER- / Capecitabine	rna_geneset_KEGG_PROXIMAL_TUBULE_BICARBONATE_RECLAMATION_lt75	15	12	6	10	43	0.488386101480835	2.00270847959068	0.11038453215059	0.347474958890428	0.955408192647014	0.543644684680926	0.543644684680926	0.543644684680926	0.115782746108804	0.563583474634317	Capecitabine	Pyrimidine (ant)agonist
Breast ER+/HER- / Capecitabine	rna_geneset_KEGG_STEROID_HORMONE_BIOSYNTHESIS_gt50	15	12	6	10	43	0.488386101480835	2.00270847959068	0.11038453215059	0.347474958890428	0.955408192647014	0.710238840825289	0.710238840825289	0.710238840825289	0.0505863569112184	0.422487148660895	Capecitabine	Pyrimidine (ant)agonist
Breast ER+/HER- / Chemotherapy	rna_geneset_HALLMARK_DNA_REPAIR_lt50	15	12	59	38	124	1.23989602828857	3.19465255959068	0.473730574550261	0.661343679640692	1	0.205922605123661	0.205922605123661	0.205922605123661	0.429796561640873	0.815609220509234	Chemotherapy	Chemotherapy
Breast ER+/HER- / Chemotherapy	rna_geneset_KEGG_CYSTEINE_AND_METHIONINE_METABOLISM_lt25	15	12	59	38	124	1.23989602828857	3.19465255959068	0.473730574550261	0.661343679640692	1	0.00891118396122486	0.00891118396122486	0.00891118396122486	0.970994348282637	0.993484561795515	Chemotherapy	Chemotherapy
Breast ER+/HER- / Hormonal therapy	rna_geneset_KEGG_PHOSPHATIDYLINOSITOL_SIGNALING_SYSTEM_lt50	15	12	22	18	67	0.978100310748991	2.90954389973389	0.325882469024218	1	1	0.202561608834581	0.202561608834581	0.202561608834581	0.45387116395269	0.825374995367148	Hormonal therapy	Hormonal therapy
Breast ER+/HER- / Hormonal therapy	rna_geneset_KEGG_SNARE_INTERACTIONS_IN_VESICULAR_TRANSPORT_lt50	15	12	22	18	67	0.978100310748991	2.90954389973389	0.325882469024218	1	1	-0.328307592267545	-0.328307592267545	-0.328307592267545	0.237545535723138	0.69503575489735	Hormonal therapy	Hormonal therapy
Breast Triple Negative / Chemotherapy	rna_geneset_KEGG_FC_GAMMA_R_MEDIATED_PHAGOCYTOSIS_gt50	15	12	19	3	49	4.90153413232331	31.9951291469065	1.05676772738576	0.0293976995199524	0.461594982442072	-0.755757798707542	-0.755757798707542	-0.755757798707542	0.0821320620256424	0.50603662256486	Chemotherapy	Chemotherapy
Breast Triple Negative / Chemotherapy	rna_geneset_KEGG_HEMATOPOIETIC_CELL_LINEAGE_gt50	15	12	19	3	49	4.90153413232331	31.9951291469065	1.05676772738576	0.0293976995199524	0.461594982442072	-0.886481834965812	-0.886481834965812	-0.886481834965812	0.0291241307697931	0.343145219662419	Chemotherapy	Chemotherapy
Breast Triple Negative / Chemotherapy	rna_geneset_KEGG_T_CELL_RECEPTOR_SIGNALING_PATHWAY_gt50	15	12	19	3	49	4.90153413232331	31.9951291469065	1.05676772738576	0.0293976995199524	0.461594982442072	-0.916442107447275	-0.916442107447275	-0.916442107447275	0.0157451217121117	0.275766076656243	Chemotherapy	Chemotherapy
Kidney / Multikinase inhibitor	rna_geneset_KEGG_ADIPOCYTOKINE_SIGNALING_PATHWAY_gt50	15	12	10	11	48	0.732149972478491	2.6443022171965	0.199161911522795	0.771466115089593	1	0.0473624428077587	0.0473624428077587	0.0473624428077587	0.877459951222732	0.972228373563947	Multikinase inhibitor	Multikinase inhibitor
Kidney / Multikinase inhibitor	rna_geneset_KEGG_CALCIUM_SIGNALING_PATHWAY_gt75	15	12	10	11	48	0.732149972478491	2.6443022171965	0.199161911522795	0.771466115089593	1	-0.0418596564501863	-0.0418596564501863	-0.0418596564501863	0.905515426963525	0.978712277147638	Multikinase inhibitor	Multikinase inhibitor
Kidney / Multikinase inhibitor	rna_geneset_KEGG_LINOLEIC_ACID_METABOLISM_gt50	15	12	10	11	48	0.732149972478491	2.6443022171965	0.199161911522795	0.771466115089593	1	-0.139512893113106	-0.139512893113106	-0.139512893113106	0.651430603727999	0.905440281268106	Multikinase inhibitor	Multikinase inhibitor
Kidney / Pazopanib	rna_geneset_HALLMARK_KRAS_SIGNALING_UP_gt50	15	12	1	4	32	0.209651149839396	2.49212866013717	0.00381844076364557	0.332591768631813	0.950257423775409	0.588102507417817	0.588102507417817	0.588102507417817	0.357482360887376	0.778669040089596	Pazopanib	Multikinase inhibitor
Kidney / Pazopanib	rna_geneset_HALLMARK_MYC_TARGETS_V2_lt50	15	12	1	4	32	0.209651149839396	2.49212866013717	0.00381844076364557	0.332591768631813	0.950257423775409	0.17872920115567	0.17872920115567	0.17872920115567	0.723464164253452	0.930335420695728	Pazopanib	Multikinase inhibitor
Kidney / Pazopanib	rna_geneset_HALLMARK_UV_RESPONSE_DN_gt50	15	12	1	4	32	0.209651149839396	2.49212866013717	0.00381844076364557	0.332591768631813	0.950257423775409	0.630154765323718	0.630154765323718	0.630154765323718	0.299961869069193	0.741510059708291	Pazopanib	Multikinase inhibitor
Kidney / Pazopanib	rna_geneset_KEGG_ARRHYTHMOGENIC_RIGHT_VENTRICULAR_CARDIOMYOPATHY_ARVC_gt25	15	12	1	4	32	0.209651149839396	2.49212866013717	0.00381844076364557	0.332591768631813	0.950257423775409	-0.135253410214944	-0.135253410214944	-0.135253410214944	0.800415472424708	0.953773487988022	Pazopanib	Multikinase inhibitor
Kidney / Pazopanib	rna_geneset_KEGG_AUTOIMMUNE_THYROID_DISEASE_gt50	15	12	1	4	32	0.209651149839396	2.49212866013717	0.00381844076364557	0.332591768631813	0.950257423775409	0.543350085030217	0.543350085030217	0.543350085030217	0.410425977082639	0.805719990637837	Pazopanib	Multikinase inhibitor
Kidney / Pazopanib	rna_geneset_KEGG_B_CELL_RECEPTOR_SIGNALING_PATHWAY_gt25	15	12	1	4	32	0.209651149839396	2.49212866013717	0.00381844076364557	0.332591768631813	0.950257423775409	0.467128782127485	0.467128782127485	0.467128782127485	0.482001124162253	0.838670316133236	Pazopanib	Multikinase inhibitor
Kidney / Pazopanib	rna_geneset_KEGG_OLFACTORY_TRANSDUCTION_gt25	15	12	1	4	32	0.209651149839396	2.49212866013717	0.00381844076364557	0.332591768631813	0.950257423775409	0.327706310104905	0.327706310104905	0.327706310104905	0.592011872782098	0.881160487698902	Pazopanib	Multikinase inhibitor
Kidney / Pazopanib	rna_geneset_KEGG_RIG_I_LIKE_RECEPTOR_SIGNALING_PATHWAY_gt25	15	12	1	4	32	0.209651149839396	2.49212866013717	0.00381844076364557	0.332591768631813	0.950257423775409	0.280476953134124	0.280476953134124	0.280476953134124	0.643766477511815	0.903069033311615	Pazopanib	Multikinase inhibitor
Kidney / Pazopanib	teal_ratio_gt25	15	12	2	7	36	0.237973529068178	1.56774827795462	0.0205035304630844	0.127909798766306	0.752850766993841	0.671412550068785	0.671412550068785	0.671412550068785	0.103600529717193	0.543681537036806	Pazopanib	Multikinase inhibitor
Lung NSCLC / Anti-PD-1	rna_geneset_KEGG_VIBRIO_CHOLERAE_INFECTION_gt50	15	12	19	6	52	2.48764901376227	10.1444298361295	0.67026114087249	0.152088632966247	0.79240762361814	-0.163354717780511	-0.163354717780511	-0.163354717780511	0.599925410956406	0.884352897816481	Anti-PD-1	Anti-PD-1
Ovary / Chemotherapy	drivers_total_gt75	15	12	14	22	63	0.514691355536676	1.57165989334787	0.163782590726204	0.211892645028657	0.865726571314231	-0.344645873393953	-0.344645873393953	-0.344645873393953	0.257943062740979	0.709368756521519	Chemotherapy	Chemotherapy
Ovary / Chemotherapy	purity_lt50	15	12	14	22	63	0.514691355536676	1.57165989334787	0.163782590726204	0.211892645028657	0.865726571314231	0.135753114003536	0.135753114003536	0.135753114003536	0.652654770694561	0.906127156299116	Chemotherapy	Chemotherapy
Ovary / Chemotherapy	rna_geneset_KEGG_AMINOACYL_TRNA_BIOSYNTHESIS_lt50	15	12	11	17	55	0.523991902434409	1.71717803789165	0.154473645101228	0.284731513954051	0.919398729508862	0.199450074116038	0.199450074116038	0.199450074116038	0.543565606327004	0.862703023955834	Chemotherapy	Chemotherapy
Ovary / Chemotherapy	rna_geneset_KEGG_DRUG_METABOLISM_CYTOCHROME_P450_gt25	15	12	11	17	55	0.523991902434409	1.71717803789165	0.154473645101228	0.284731513954051	0.919398729508862	0.382112902480482	0.382112902480482	0.382112902480482	0.243515022069251	0.699414700215778	Chemotherapy	Chemotherapy
Ovary / Chemotherapy	rna_geneset_KEGG_INSULIN_SIGNALING_PATHWAY_lt25	15	12	11	17	55	0.523991902434409	1.71717803789165	0.154473645101228	0.284731513954051	0.919398729508862	0.132153759232231	0.132153759232231	0.132153759232231	0.700459003325893	0.921723579206641	Chemotherapy	Chemotherapy
Ovary / Chemotherapy	rna_geneset_KEGG_MELANOMA_gt50	15	12	11	17	55	0.523991902434409	1.71717803789165	0.154473645101228	0.284731513954051	0.919398729508862	0.142397872497329	0.142397872497329	0.142397872497329	0.684205630854618	0.915995470172448	Chemotherapy	Chemotherapy
Pan-Cancer / Anti-EGFR	rna_geneset_KEGG_VEGF_SIGNALING_PATHWAY_gt50	15	12	17	5	49	2.66454100572884	12.0461975084734	0.67378676136831	0.140086395791734	0.773108532761596	-0.13211421057177	-0.13211421057177	-0.13211421057177	0.720741104478106	0.929458279595312	Anti-EGFR	Anti-EGFR
Pan-Cancer / Aromatase inhibitor	clin_pretreatment_contains_Anthracycline	15	12	20	23	70	0.699297481409591	2.03414951902911	0.236116828399901	0.62379847994461	1	0.0739005140727867	0.0739005140727867	0.0739005140727867	0.79180264280665	0.950912295875181	Aromatase inhibitor	Aromatase inhibitor
Pan-Cancer / Aromatase inhibitor	rna_geneset_HALLMARK_BILE_ACID_METABOLISM_lt50	15	12	16	16	59	0.803042036648459	2.51825000920864	0.252775599766925	0.794866431359902	1	-0.293359311948631	-0.293359311948631	-0.293359311948631	0.33917844390624	0.765694283832566	Aromatase inhibitor	Aromatase inhibitor
Pan-Cancer / Aromatase inhibitor	rna_geneset_HALLMARK_DNA_REPAIR_lt50	15	12	16	16	59	0.803042036648459	2.51825000920864	0.252775599766925	0.794866431359902	1	-0.426544791625065	-0.426544791625065	-0.426544791625065	0.168366614059432	0.632804534939024	Aromatase inhibitor	Aromatase inhibitor
Pan-Cancer / Aromatase inhibitor	rna_geneset_HALLMARK_IL2_STAT5_SIGNALING_lt50	15	12	16	16	59	0.803042036648459	2.51825000920864	0.252775599766925	0.794866431359902	1	0.299391194497485	0.299391194497485	0.299391194497485	0.377068260936165	0.789202571965779	Aromatase inhibitor	Aromatase inhibitor
Pan-Cancer / Aromatase inhibitor	rna_geneset_HALLMARK_P53_PATHWAY_lt50	15	12	16	16	59	0.803042036648459	2.51825000920864	0.252775599766925	0.794866431359902	1	0.102517283479748	0.102517283479748	0.102517283479748	0.738670917191644	0.934732044775163	Aromatase inhibitor	Aromatase inhibitor
Pan-Cancer / Aromatase inhibitor	rna_geneset_KEGG_ADIPOCYTOKINE_SIGNALING_PATHWAY_gt50	15	12	16	16	59	0.803042036648459	2.51825000920864	0.252775599766925	0.794866431359902	1	0.353548862765684	0.353548862765684	0.353548862765684	0.246775184964413	0.701477208764804	Aromatase inhibitor	Aromatase inhibitor
Pan-Cancer / Aromatase inhibitor	rna_geneset_KEGG_BASAL_TRANSCRIPTION_FACTORS_lt50	15	12	16	16	59	0.803042036648459	2.51825000920864	0.252775599766925	0.794866431359902	1	-0.245501344423643	-0.245501344423643	-0.245501344423643	0.40771690478255	0.804044615350204	Aromatase inhibitor	Aromatase inhibitor
Pan-Cancer / Aromatase inhibitor	rna_geneset_KEGG_HOMOLOGOUS_RECOMBINATION_gt50	15	12	16	16	59	0.803042036648459	2.51825000920864	0.252775599766925	0.794866431359902	1	0.3183842610446	0.3183842610446	0.3183842610446	0.29536294607179	0.73896676469855	Aromatase inhibitor	Aromatase inhibitor
Pan-Cancer / Capecitabine	rna_geneset_KEGG_PRION_DISEASES_gt75	15	12	39	17	83	1.82140616805342	5.23736964577976	0.633470382335678	0.227888675095835	0.871072000000282	-0.0962688318520444	-0.0962688318520444	-0.0962688318520444	0.738641446939912	0.934732044775163	Capecitabine	Pyrimidine (ant)agonist
Pan-Cancer / Capecitabine / Oxaliplatin	rna_geneset_HALLMARK_CHOLESTEROL_HOMEOSTASIS_gt75	15	12	28	9	64	2.45200893567634	8.31847073963431	0.752908420325816	0.111101652927079	0.729057559924245	0.318867645023873	0.318867645023873	0.318867645023873	0.238048886130128	0.695266504039811	Capecitabine / Oxaliplatin	Platinum / Pyrimidine (ant)agonist
Pan-Cancer / Capecitabine / Oxaliplatin	rna_geneset_HALLMARK_PROTEIN_SECRETION_gt50	15	12	28	9	64	2.45200893567634	8.31847073963431	0.752908420325816	0.111101652927079	0.729057559924245	-0.393173231002563	-0.393173231002563	-0.393173231002563	0.147418351420629	0.607146422076327	Capecitabine / Oxaliplatin	Platinum / Pyrimidine (ant)agonist
Pan-Cancer / Capecitabine / Oxaliplatin	rna_geneset_KEGG_PRIMARY_BILE_ACID_BIOSYNTHESIS_gt75	15	12	28	9	64	2.45200893567634	8.31847073963431	0.752908420325816	0.111101652927079	0.729057559924245	0.413171643178216	0.413171643178216	0.413171643178216	0.131876799674036	0.586428361535887	Capecitabine / Oxaliplatin	Platinum / Pyrimidine (ant)agonist
Pan-Cancer / Capecitabine / Oxaliplatin	rna_geneset_KEGG_VIBRIO_CHOLERAE_INFECTION_gt75	15	12	28	9	64	2.45200893567634	8.31847073963431	0.752908420325816	0.111101652927079	0.729057559924245	0.00639851704276154	0.00639851704276154	0.00639851704276154	0.981385150687988	0.996421450508353	Capecitabine / Oxaliplatin	Platinum / Pyrimidine (ant)agonist
Pan-Cancer / Carboplatin / Gemcitabine	lilac_hla_zygosity_gt50	15	12	10	10	47	0.803825482506028	2.97128772183137	0.215346645240295	0.77288558021326	1	0.136805129178967	0.136805129178967	0.136805129178967	0.713073467685897	0.926891593420004	Carboplatin / Gemcitabine	Platinum / Pyrimidine (ant)agonist
Pan-Cancer / Carboplatin / Gemcitabine	rna_geneset_HALLMARK_EPITHELIAL_MESENCHYMAL_TRANSITION_gt50	15	12	10	8	45	1	3.94259233895697	0.257231505730882	1	1	-0.912608110149784	-0.912608110149784	-0.912608110149784	0.0761640670282396	0.494267378860448	Carboplatin / Gemcitabine	Platinum / Pyrimidine (ant)agonist
Pan-Cancer / Carboplatin / Gemcitabine	rna_geneset_HALLMARK_KRAS_SIGNALING_UP_lt75	15	12	10	8	45	1	3.94259233895697	0.257231505730882	1	1	-0.100190298865835	-0.100190298865835	-0.100190298865835	0.84993919866209	0.965562942082685	Carboplatin / Gemcitabine	Platinum / Pyrimidine (ant)agonist
Pan-Cancer / Carboplatin / Gemcitabine	rna_geneset_HALLMARK_NOTCH_SIGNALING_lt75	15	12	10	8	45	1	3.94259233895697	0.257231505730882	1	1	0.208062363709939	0.208062363709939	0.208062363709939	0.698190221729669	0.920795432786583	Carboplatin / Gemcitabine	Platinum / Pyrimidine (ant)agonist
Pan-Cancer / Carboplatin / Gemcitabine	rna_geneset_KEGG_BASE_EXCISION_REPAIR_gt50	15	12	10	8	45	1	3.94259233895697	0.257231505730882	1	1	-0.509465158189128	-0.509465158189128	-0.509465158189128	0.274840964422244	0.722048827478519	Carboplatin / Gemcitabine	Platinum / Pyrimidine (ant)agonist
Pan-Cancer / Carboplatin / Gemcitabine	rna_geneset_KEGG_CELL_ADHESION_MOLECULES_CAMS_lt75	15	12	10	8	45	1	3.94259233895697	0.257231505730882	1	1	-0.149793074271395	-0.149793074271395	-0.149793074271395	0.794893370494787	0.952129993283846	Carboplatin / Gemcitabine	Platinum / Pyrimidine (ant)agonist
Pan-Cancer / Carboplatin / Gemcitabine	rna_geneset_KEGG_CHRONIC_MYELOID_LEUKEMIA_lt75	15	12	10	8	45	1	3.94259233895697	0.257231505730882	1	1	0.948697635472974	0.948697635472974	0.948697635472974	0.0608043699977169	0.454337055775633	Carboplatin / Gemcitabine	Platinum / Pyrimidine (ant)agonist
Pan-Cancer / Carboplatin / Gemcitabine	rna_geneset_KEGG_FC_GAMMA_R_MEDIATED_PHAGOCYTOSIS_lt75	15	12	10	8	45	1	3.94259233895697	0.257231505730882	1	1	0.648271007838638	0.648271007838638	0.648271007838638	0.241159243636296	0.697616170471744	Carboplatin / Gemcitabine	Platinum / Pyrimidine (ant)agonist
Pan-Cancer / Carboplatin / Gemcitabine	rna_geneset_KEGG_HISTIDINE_METABOLISM_gt25	15	12	10	8	45	1	3.94259233895697	0.257231505730882	1	1	0.318760003143723	0.318760003143723	0.318760003143723	0.510971957198172	0.849374951949759	Carboplatin / Gemcitabine	Platinum / Pyrimidine (ant)agonist
Pan-Cancer / Carboplatin / Gemcitabine	rna_geneset_KEGG_METABOLISM_OF_XENOBIOTICS_BY_CYTOCHROME_P450_gt50	15	12	10	8	45	1	3.94259233895697	0.257231505730882	1	1	2.24390008633325	2.24390008633325	2.24390008633325	0.00306278597644409	0.134499186197109	Carboplatin / Gemcitabine	Platinum / Pyrimidine (ant)agonist
Pan-Cancer / Carboplatin / Gemcitabine	rna_geneset_KEGG_NEUROTROPHIN_SIGNALING_PATHWAY_lt75	15	12	10	8	45	1	3.94259233895697	0.257231505730882	1	1	1.30390682284159	1.30390682284159	1.30390682284159	0.0214782332307662	0.305939187145662	Carboplatin / Gemcitabine	Platinum / Pyrimidine (ant)agonist
Pan-Cancer / Carboplatin / Gemcitabine	rna_geneset_KEGG_NON_SMALL_CELL_LUNG_CANCER_lt75	15	12	10	8	45	1	3.94259233895697	0.257231505730882	1	1	1.01364236914594	1.01364236914594	1.01364236914594	0.0669190957271314	0.471488645984172	Carboplatin / Gemcitabine	Platinum / Pyrimidine (ant)agonist
Pan-Cancer / Carboplatin / Gemcitabine	rna_geneset_KEGG_OLFACTORY_TRANSDUCTION_lt75	15	12	10	8	45	1	3.94259233895697	0.257231505730882	1	1	0.11976782484662	0.11976782484662	0.11976782484662	0.805974422013542	0.954233430413074	Carboplatin / Gemcitabine	Platinum / Pyrimidine (ant)agonist
Pan-Cancer / Carboplatin / Gemcitabine	rna_geneset_KEGG_PENTOSE_PHOSPHATE_PATHWAY_lt75	15	12	10	8	45	1	3.94259233895697	0.257231505730882	1	1	0.0444126915651642	0.0444126915651642	0.0444126915651642	0.921356202784205	0.983083326192852	Carboplatin / Gemcitabine	Platinum / Pyrimidine (ant)agonist
Pan-Cancer / Carboplatin / Gemcitabine	rna_geneset_KEGG_PEROXISOME_lt50	15	12	10	8	45	1	3.94259233895697	0.257231505730882	1	1	-0.403962651740489	-0.403962651740489	-0.403962651740489	0.385456203653616	0.793896885473169	Carboplatin / Gemcitabine	Platinum / Pyrimidine (ant)agonist
Pan-Cancer / Carboplatin / Gemcitabine	rna_geneset_KEGG_PROXIMAL_TUBULE_BICARBONATE_RECLAMATION_gt25	15	12	10	8	45	1	3.94259233895697	0.257231505730882	1	1	-0.171609730703601	-0.171609730703601	-0.171609730703601	0.655718904571709	0.907766419850749	Carboplatin / Gemcitabine	Platinum / Pyrimidine (ant)agonist
Pan-Cancer / Carboplatin / Gemcitabine	signature_log_ID2_lt50	15	12	12	10	49	0.96077672940329	3.45222581482058	0.26825559131271	1	1	-0.186948407966781	-0.186948407966781	-0.186948407966781	0.63847864395293	0.900552061120399	Carboplatin / Gemcitabine	Platinum / Pyrimidine (ant)agonist
Pan-Cancer / Carboplatin / Paclitaxel	rna_geneset_HALLMARK_TNFA_SIGNALING_VIA_NFKB_gt50	15	12	10	20	57	0.406722632656659	1.32536779673221	0.11906913032547	0.113878578373904	0.731962858748373	0.128444458958591	0.128444458958591	0.128444458958591	0.741434829840223	0.935680454717809	Carboplatin / Paclitaxel	Platinum / Taxane
Pan-Cancer / Cisplatin / Gemcitabine	purity_svTMB_gt50	15	12	16	12	55	1.06540269305747	3.52894387043382	0.322467610836002	1	1	-0.0714549154770607	-0.0714549154770607	-0.0714549154770607	0.8494775300525	0.965455072430252	Cisplatin / Gemcitabine	Platinum / Pyrimidine (ant)agonist
Pan-Cancer / Cisplatin / Gemcitabine	rna_geneset_HALLMARK_COAGULATION_lt75	15	12	6	9	42	0.541465860286181	2.28118794803678	0.120360991281768	0.520396573355145	1	0.499793775123955	0.499793775123955	0.499793775123955	0.235503609962845	0.693266197948866	Cisplatin / Gemcitabine	Platinum / Pyrimidine (ant)agonist
Pan-Cancer / Cisplatin / Gemcitabine	rna_geneset_KEGG_AXON_GUIDANCE_gt50	15	12	6	9	42	0.541465860286181	2.28118794803678	0.120360991281768	0.520396573355145	1	0.239566285826993	0.239566285826993	0.239566285826993	0.596112357742093	0.882522576694105	Cisplatin / Gemcitabine	Platinum / Pyrimidine (ant)agonist
Pan-Cancer / Cisplatin / Gemcitabine	rna_geneset_KEGG_COMPLEMENT_AND_COAGULATION_CASCADES_gt50	15	12	6	9	42	0.541465860286181	2.28118794803678	0.120360991281768	0.520396573355145	1	-0.764282229563454	-0.764282229563454	-0.764282229563454	0.170510770866894	0.634373507516418	Cisplatin / Gemcitabine	Platinum / Pyrimidine (ant)agonist
Pan-Cancer / Cisplatin / Gemcitabine	rna_geneset_KEGG_CYTOKINE_CYTOKINE_RECEPTOR_INTERACTION_gt50	15	12	6	9	42	0.541465860286181	2.28118794803678	0.120360991281768	0.520396573355145	1	-1.44379344647564	-1.44379344647564	-1.44379344647564	0.00631813550879391	0.188406581884221	Cisplatin / Gemcitabine	Platinum / Pyrimidine (ant)agonist
Pan-Cancer / Cisplatin / Gemcitabine	rna_geneset_KEGG_INSULIN_SIGNALING_PATHWAY_lt75	15	12	6	9	42	0.541465860286181	2.28118794803678	0.120360991281768	0.520396573355145	1	-0.988357775883248	-0.988357775883248	-0.988357775883248	0.0344631042093115	0.367573482900754	Cisplatin / Gemcitabine	Platinum / Pyrimidine (ant)agonist
Pan-Cancer / Cisplatin / Gemcitabine	rna_geneset_KEGG_INTESTINAL_IMMUNE_NETWORK_FOR_IGA_PRODUCTION_gt50	15	12	6	9	42	0.541465860286181	2.28118794803678	0.120360991281768	0.520396573355145	1	-0.0830697241670179	-0.0830697241670179	-0.0830697241670179	0.87077153763548	0.970463734848758	Cisplatin / Gemcitabine	Platinum / Pyrimidine (ant)agonist
Pan-Cancer / Cisplatin / Gemcitabine	rna_geneset_KEGG_PARKINSONS_DISEASE_lt50	15	12	6	9	42	0.541465860286181	2.28118794803678	0.120360991281768	0.520396573355145	1	-0.302657285060564	-0.302657285060564	-0.302657285060564	0.547860166151287	0.864254942198739	Cisplatin / Gemcitabine	Platinum / Pyrimidine (ant)agonist
Pan-Cancer / Hormonal therapy	rna_geneset_KEGG_RNA_POLYMERASE_gt75	15	12	104	56	187	1.48252589115184	3.66235639435267	0.589335451537666	0.389691019833178	0.969091656292303	0.104313451158583	0.104313451158583	0.104313451158583	0.674818416439789	0.912911764196709	Hormonal therapy	Hormonal therapy
Pan-Cancer / Ipilimumab / Nivolumab	rna_geneset_KEGG_CALCIUM_SIGNALING_PATHWAY_lt50	15	12	4	10	41	0.329181687405044	1.51152174625143	0.0596273918488529	0.185793249365918	0.842030342645957	-0.180935739503946	-0.180935739503946	-0.180935739503946	0.80398187205813	0.953781223843877	Ipilimumab / Nivolumab	Anti-CTLA-4 / Anti-PD-1
Pan-Cancer / Ipilimumab / Nivolumab	rna_geneset_KEGG_CELL_ADHESION_MOLECULES_CAMS_lt75	15	12	4	10	41	0.329181687405044	1.51152174625143	0.0596273918488529	0.185793249365918	0.842030342645957	1.25567569977494	1.25567569977494	1.25567569977494	0.0667549968985945	0.471206046483075	Ipilimumab / Nivolumab	Anti-CTLA-4 / Anti-PD-1
Pan-Cancer / Letrozole	rna_geneset_HALLMARK_COMPLEMENT_lt75	15	12	2	5	34	0.330803896646595	2.47223045842182	0.0269492681750159	0.39832136717565	0.975470073837815	0.678771292846258	0.678771292846258	0.678771292846258	0.21279360430035	0.676182459584183	Letrozole	Aromatase inhibitor
Pan-Cancer / Letrozole	rna_geneset_KEGG_APOPTOSIS_lt75	15	12	2	5	34	0.330803896646595	2.47223045842182	0.0269492681750159	0.39832136717565	0.975470073837815	0.227627690316734	0.227627690316734	0.227627690316734	0.688603509640103	0.917780818746518	Letrozole	Aromatase inhibitor
Pan-Cancer / Letrozole	rna_geneset_KEGG_LEISHMANIA_INFECTION_lt75	15	12	2	5	34	0.330803896646595	2.47223045842182	0.0269492681750159	0.39832136717565	0.975470073837815	0.0901758106422972	0.0901758106422972	0.0901758106422972	0.891605499777051	0.975487663794213	Letrozole	Aromatase inhibitor
Pan-Cancer / Letrozole	signature_log_DBS11_gt0	15	12	4	5	36	0.648062135083354	3.77639237179843	0.10348661551684	0.706037010820103	1	0.817563484880845	0.817563484880845	0.817563484880845	0.105131401192566	0.546802554390884	Letrozole	Aromatase inhibitor
Pan-Cancer / Multikinase inhibitor	rna_geneset_KEGG_GLYCOSPHINGOLIPID_BIOSYNTHESIS_GLOBO_SERIES_lt25	15	12	66	37	130	1.42297915466367	3.65747242982154	0.545327379326244	0.504328758781781	1	-0.185359116469435	-0.185359116469435	-0.185359116469435	0.564422976183806	0.870276875196538	Multikinase inhibitor	Multikinase inhibitor
Pan-Cancer / Nivolumab	cn_simple_chr12_p_amp	15	12	92	65	184	1.13153542087362	2.7853301874293	0.451121134397187	0.833950106468378	1	-0.197112986852649	-0.197112986852649	-0.197112986852649	0.425724861261571	0.813400965334447	Nivolumab	Anti-PD-1
Pan-Cancer / Nivolumab	rna_geneset_HALLMARK_MITOTIC_SPINDLE_gt75	15	12	51	33	111	1.23396475930012	3.23557468440574	0.463881128991425	0.657952892017088	1	0.16311190569157	0.16311190569157	0.16311190569157	0.577176008595666	0.875844477545369	Nivolumab	Anti-PD-1
Pan-Cancer / Nivolumab	rna_geneset_KEGG_BASAL_TRANSCRIPTION_FACTORS_gt75	15	12	51	33	111	1.23396475930012	3.23557468440574	0.463881128991425	0.657952892017088	1	0.00598278417167859	0.00598278417167859	0.00598278417167859	0.983824825541117	0.996845114830139	Nivolumab	Anti-PD-1
Pan-Cancer / Paclitaxel	clin_age_lt50	15	12	9	6	42	1.19481402558785	5.34291130901871	0.281022221740726	1	1	0.13374047236391	0.13374047236391	0.13374047236391	0.778668231439632	0.946455259465558	Paclitaxel	Taxane
Pan-Cancer / Paclitaxel	rna_geneset_HALLMARK_ESTROGEN_RESPONSE_EARLY_gt50	15	12	5	6	38	0.673886712511899	3.40429749212802	0.12735144983775	0.724017677299101	1	0.01077843810113	0.01077843810113	0.01077843810113	0.987003936380968	0.997793318359948	Paclitaxel	Taxane
Pan-Cancer / Paclitaxel	rna_geneset_HALLMARK_FATTY_ACID_METABOLISM_gt50	15	12	5	6	38	0.673886712511899	3.40429749212802	0.12735144983775	0.724017677299101	1	0.566739517846404	0.566739517846404	0.566739517846404	0.350194883495073	0.773196572938319	Paclitaxel	Taxane
Pan-Cancer / Paclitaxel	rna_geneset_HALLMARK_PEROXISOME_gt50	15	12	5	6	38	0.673886712511899	3.40429749212802	0.12735144983775	0.724017677299101	1	0.512882560672327	0.512882560672327	0.512882560672327	0.436239945173078	0.817598069514589	Paclitaxel	Taxane
Pan-Cancer / Paclitaxel	rna_geneset_KEGG_FOLATE_BIOSYNTHESIS_lt75	15	12	5	6	38	0.673886712511899	3.40429749212802	0.12735144983775	0.724017677299101	1	0.313315364986489	0.313315364986489	0.313315364986489	0.580438877175697	0.876724126592937	Paclitaxel	Taxane
Pan-Cancer / Paclitaxel	rna_geneset_KEGG_GLYCOSPHINGOLIPID_BIOSYNTHESIS_GLOBO_SERIES_gt50	15	12	5	6	38	0.673886712511899	3.40429749212802	0.12735144983775	0.724017677299101	1	0.524209621200754	0.524209621200754	0.524209621200754	0.309032030062983	0.746230290818022	Paclitaxel	Taxane
Pan-Cancer / Paclitaxel	rna_geneset_KEGG_INSULIN_SIGNALING_PATHWAY_gt50	15	12	5	6	38	0.673886712511899	3.40429749212802	0.12735144983775	0.724017677299101	1	0.558686304485121	0.558686304485121	0.558686304485121	0.483305095147455	0.838906318786564	Paclitaxel	Taxane
Pan-Cancer / Paclitaxel	rna_geneset_KEGG_LIMONENE_AND_PINENE_DEGRADATION_gt50	15	12	5	6	38	0.673886712511899	3.40429749212802	0.12735144983775	0.724017677299101	1	0.601354689674932	0.601354689674932	0.601354689674932	0.254382315894562	0.70741974516181	Paclitaxel	Taxane
Pan-Cancer / Paclitaxel	rna_geneset_KEGG_NICOTINATE_AND_NICOTINAMIDE_METABOLISM_lt75	15	12	5	6	38	0.673886712511899	3.40429749212802	0.12735144983775	0.724017677299101	1	-0.835880596915696	-0.835880596915696	-0.835880596915696	0.0984375721339809	0.536549824082129	Paclitaxel	Taxane
Pan-Cancer / Paclitaxel	rna_geneset_KEGG_RENAL_CELL_CARCINOMA_lt75	15	12	5	6	38	0.673886712511899	3.40429749212802	0.12735144983775	0.724017677299101	1	0.371708180538724	0.371708180538724	0.371708180538724	0.47163838047435	0.833632469345516	Paclitaxel	Taxane
Pan-Cancer / Paclitaxel	rna_geneset_KEGG_SYSTEMIC_LUPUS_ERYTHEMATOSUS_lt75	15	12	5	6	38	0.673886712511899	3.40429749212802	0.12735144983775	0.724017677299101	1	0.135389065046239	0.135389065046239	0.135389065046239	0.793163871979736	0.951193546192628	Paclitaxel	Taxane
Pan-Cancer / Paclitaxel	rna_geneset_KEGG_THYROID_CANCER_lt75	15	12	5	6	38	0.673886712511899	3.40429749212802	0.12735144983775	0.724017677299101	1	0.282511202858466	0.282511202858466	0.282511202858466	0.612318173590206	0.888577461930542	Paclitaxel	Taxane
Pan-Cancer / Paclitaxel	rna_geneset_KEGG_TYPE_II_DIABETES_MELLITUS_lt75	15	12	5	6	38	0.673886712511899	3.40429749212802	0.12735144983775	0.724017677299101	1	0.37615746513727	0.37615746513727	0.37615746513727	0.448878193200965	0.822966232266708	Paclitaxel	Taxane
Pan-Cancer / Paclitaxel	signature_log_SBS_denovo_3_gt0	15	12	9	6	42	1.19481402558785	5.34291130901871	0.281022221740726	1	1	-0.456886491132855	-0.456886491132855	-0.456886491132855	0.547771112975736	0.864254942198739	Paclitaxel	Taxane
Pan-Cancer / Pazopanib	drivers_total_lt25	15	12	20	13	60	1.22649352509335	3.89872348731042	0.387404569291586	0.794366593229687	1	0.0603441135346166	0.0603441135346166	0.0603441135346166	0.825897029372867	0.95921339999596	Pazopanib	Multikinase inhibitor
Pan-Cancer / Pazopanib	rna_geneset_KEGG_DORSO_VENTRAL_AXIS_FORMATION_lt75	15	12	14	7	48	1.58436328688576	6.24930801745128	0.424219185113615	0.555291444694452	1	-0.489729963251906	-0.489729963251906	-0.489729963251906	0.208477542222212	0.671384451815279	Pazopanib	Multikinase inhibitor
Pan-Cancer / Pazopanib	rna_geneset_KEGG_PANCREATIC_CANCER_lt75	15	12	14	7	48	1.58436328688576	6.24930801745128	0.424219185113615	0.555291444694452	1	-0.603341298582274	-0.603341298582274	-0.603341298582274	0.070221298610061	0.480718295333293	Pazopanib	Multikinase inhibitor
Pan-Cancer / Platinum / Pyrimidine (ant)agonist	rna_geneset_KEGG_ADIPOCYTOKINE_SIGNALING_PATHWAY_lt25	15	12	83	54	164	1.2280488624141	3.05882175130206	0.484297246223387	0.670788431454514	1	0.456449032158323	0.456449032158323	0.456449032158323	0.104482432327319	0.544860755525486	Platinum / Pyrimidine (ant)agonist	Platinum / Pyrimidine (ant)agonist
Pan-Cancer / Platinum / Taxane	rna_geneset_HALLMARK_P53_PATHWAY_gt50	15	12	13	22	62	0.478628513134852	1.47712756546556	0.150123349720719	0.199977496355028	0.855446080175744	-0.216054569032661	-0.216054569032661	-0.216054569032661	0.693307383497881	0.919438220414463	Platinum / Taxane	Platinum / Taxane
Pan-Cancer / Platinum / Taxane	rna_geneset_KEGG_PENTOSE_AND_GLUCURONATE_INTERCONVERSIONS_gt25	15	12	13	22	62	0.478628513134852	1.47712756546556	0.150123349720719	0.199977496355028	0.855446080175744	0.119669228393716	0.119669228393716	0.119669228393716	0.731863803759193	0.932910243087633	Platinum / Taxane	Platinum / Taxane
Pan-Cancer / Pyrimidine (ant)agonist	cn_simple_chr7_p_amp	15	12	58	28	113	1.64951832570041	4.36500688626272	0.616127094803347	0.356215226418331	0.955408192647014	-0.534825920831695	-0.534825920831695	-0.534825920831695	0.0561882542046534	0.439430788392983	Pyrimidine (ant)agonist	Pyrimidine (ant)agonist
Pan-Cancer / Pyrimidine (ant)agonist	rna_geneset_KEGG_TYPE_II_DIABETES_MELLITUS_gt75	15	12	49	21	97	1.85412356286155	5.10873599359184	0.669079343729779	0.232508717421568	0.876037070311303	-0.227917173384762	-0.227917173384762	-0.227917173384762	0.421366922042098	0.810857605713161	Pyrimidine (ant)agonist	Pyrimidine (ant)agonist
Pan-Cancer / Targeted therapy	cn_simple_chr8_p_amp	15	12	219	140	386	1.25067371234553	2.95842020866725	0.517922889583579	0.683589128959645	1	-0.0914775504355897	-0.0914775504355897	-0.0914775504355897	0.720068416380172	0.929219084881362	Targeted therapy	Targeted therapy
Pan-Cancer / Taxane	rna_geneset_KEGG_ETHER_LIPID_METABOLISM_lt25	15	12	52	28	107	1.48002175309042	3.93599631433662	0.550052865327493	0.490646621068461	1	0.201375183736157	0.201375183736157	0.201375183736157	0.449112933896275	0.823202957478464	Taxane	Taxane
Pancreas PAAD / FOLFIRINOX	rna_geneset_HALLMARK_GLYCOLYSIS_gt50	15	12	8	10	45	0.646448293900604	2.48853521222093	0.162627505728328	0.549897072385979	1	0.599563053293301	0.599563053293301	0.599563053293301	0.0856433919808249	0.510659128516275	FOLFIRINOX	FOLFIRINOX
Pancreas PAAD / FOLFIRINOX	rna_geneset_HALLMARK_WNT_BETA_CATENIN_SIGNALING_gt50	15	12	8	10	45	0.646448293900604	2.48853521222093	0.162627505728328	0.549897072385979	1	-0.173852735413689	-0.173852735413689	-0.173852735413689	0.59343670123056	0.881478187777065	FOLFIRINOX	FOLFIRINOX
Pancreas PAAD / FOLFIRINOX	rna_geneset_KEGG_CITRATE_CYCLE_TCA_CYCLE_gt25	15	12	8	10	45	0.646448293900604	2.48853521222093	0.162627505728328	0.549897072385979	1	0.387904591832774	0.387904591832774	0.387904591832774	0.247166185562978	0.701704197595634	FOLFIRINOX	FOLFIRINOX
Pancreas PAAD / FOLFIRINOX	rna_geneset_KEGG_SPLICEOSOME_lt25	15	12	8	10	45	0.646448293900604	2.48853521222093	0.162627505728328	0.549897072385979	1	-0.251040944421361	-0.251040944421361	-0.251040944421361	0.446605919013013	0.821895437711707	FOLFIRINOX	FOLFIRINOX
Prostate / Taxane	rna_geneset_KEGG_N_GLYCAN_BIOSYNTHESIS_lt50	15	12	26	6	59	3.39074070573998	13.5050925999515	0.943191325988042	0.047507046539907	0.548643490746609	0.0637846322488915	0.0637846322488915	0.0637846322488915	0.816282127585956	0.956551086181354	Taxane	Taxane
Skin Melanoma / Anti-PD-1	rna_geneset_KEGG_BLADDER_CANCER_gt50	15	12	36	37	100	0.780335391936891	2.06780345295388	0.289370042839083	0.65522542939128	1	0.353245690831636	0.353245690831636	0.353245690831636	0.203803286900814	0.666759274464606	Anti-PD-1	Anti-PD-1
Skin Melanoma / Anti-PD-1	rna_geneset_KEGG_GLYCOLYSIS_GLUCONEOGENESIS_gt50	15	12	36	37	100	0.780335391936891	2.06780345295388	0.289370042839083	0.65522542939128	1	0.318312216224551	0.318312216224551	0.318312216224551	0.253774162965235	0.707013524823248	Anti-PD-1	Anti-PD-1
Skin Melanoma / Anti-PD-1	rna_geneset_KEGG_PPAR_SIGNALING_PATHWAY_gt50	15	12	36	37	100	0.780335391936891	2.06780345295388	0.289370042839083	0.65522542939128	1	0.256343072155458	0.256343072155458	0.256343072155458	0.360903217917	0.780675467256507	Anti-PD-1	Anti-PD-1
Skin Melanoma / Anti-PD-1	rna_geneset_KEGG_PYRIMIDINE_METABOLISM_gt75	15	12	36	37	100	0.780335391936891	2.06780345295388	0.289370042839083	0.65522542939128	1	0.48459730082309	0.48459730082309	0.48459730082309	0.0515664493186866	0.426145434660364	Anti-PD-1	Anti-PD-1
Skin Melanoma / Immunotherapy	cn_simple_chr11_p_del	15	12	72	67	166	0.860483527734414	2.13184186084021	0.340682743316569	0.833995115676288	1	-0.0896214798531857	-0.0896214798531857	-0.0896214798531857	0.727385375645578	0.93150621437272	Immunotherapy	Immunotherapy
Skin Melanoma / Immunotherapy	rna_geneset_HALLMARK_MITOTIC_SPINDLE_gt75	15	12	54	56	137	0.772894300335938	1.95321569971766	0.30011841613072	0.668363646561469	1	0.17461014232803	0.17461014232803	0.17461014232803	0.507383030574195	0.84765767855445	Immunotherapy	Immunotherapy
Skin Melanoma / Nivolumab	rna_geneset_HALLMARK_DNA_REPAIR_gt50	15	12	9	7	43	1.02790589286417	4.3195245873446	0.250371914696247	1	1	-0.0140248939674578	-0.0140248939674578	-0.0140248939674578	0.972921353558768	0.994120342632993	Nivolumab	Anti-PD-1
Skin Melanoma / Nivolumab	rna_geneset_HALLMARK_OXIDATIVE_PHOSPHORYLATION_gt50	15	12	9	7	43	1.02790589286417	4.3195245873446	0.250371914696247	1	1	-0.17830286336536	-0.17830286336536	-0.17830286336536	0.666894131586615	0.910431308320543	Nivolumab	Anti-PD-1
Skin Melanoma / Nivolumab	rna_geneset_KEGG_FATTY_ACID_METABOLISM_lt25	15	12	9	7	43	1.02790589286417	4.3195245873446	0.250371914696247	1	1	-0.00830278960591834	-0.00830278960591834	-0.00830278960591834	0.984681273385929	0.997099576349148	Nivolumab	Anti-PD-1
Skin Melanoma / Nivolumab	rna_geneset_KEGG_FOLATE_BIOSYNTHESIS_lt50	15	12	9	7	43	1.02790589286417	4.3195245873446	0.250371914696247	1	1	-0.327825198949015	-0.327825198949015	-0.327825198949015	0.425261271791892	0.813148927039022	Nivolumab	Anti-PD-1
Skin Melanoma / Nivolumab	rna_geneset_KEGG_PENTOSE_PHOSPHATE_PATHWAY_gt25	15	12	9	7	43	1.02790589286417	4.3195245873446	0.250371914696247	1	1	0.159398974145942	0.159398974145942	0.159398974145942	0.687729406360256	0.917400384320294	Nivolumab	Anti-PD-1
Skin Melanoma / Nivolumab	rna_geneset_KEGG_PRIMARY_BILE_ACID_BIOSYNTHESIS_lt50	15	12	9	7	43	1.02790589286417	4.3195245873446	0.250371914696247	1	1	-0.312874680024298	-0.312874680024298	-0.312874680024298	0.424568987502805	0.812783934020831	Nivolumab	Anti-PD-1
Skin Melanoma / Nivolumab	rna_geneset_KEGG_SULFUR_METABOLISM_lt25	15	12	9	7	43	1.02790589286417	4.3195245873446	0.250371914696247	1	1	-0.4435055931828	-0.4435055931828	-0.4435055931828	0.335325582616459	0.763459407385251	Nivolumab	Anti-PD-1
Skin Melanoma / Pembrolizumab	rna_geneset_KEGG_GLYCOSAMINOGLYCAN_BIOSYNTHESIS_HEPARAN_SULFATE_gt50	15	12	12	18	57	0.539344271374588	1.72869190598737	0.163155227814506	0.293608350283394	0.924620423472265	0.104597116116523	0.104597116116523	0.104597116116523	0.731367117321516	0.932910243087633	Pembrolizumab	Anti-PD-1
Skin Melanoma / Pembrolizumab	rna_geneset_KEGG_MELANOMA_gt50	15	12	12	18	57	0.539344271374588	1.72869190598737	0.163155227814506	0.293608350283394	0.924620423472265	-0.00599387804959191	-0.00599387804959191	-0.00599387804959191	0.985445671075767	0.997503892680451	Pembrolizumab	Anti-PD-1
Bladder Urothelial / Pembrolizumab	rna_geneset_HALLMARK_KRAS_SIGNALING_DN_lt50	14	12	17	6	49	2.38428520442694	9.91994566231221	0.62833831992108	0.234980160988778	0.879876109655413	-0.395179256176334	-0.395179256176334	-0.395179256176334	0.236022944673964	0.693872709783275	Pembrolizumab	Anti-PD-1
Bladder Urothelial / Pembrolizumab	rna_geneset_HALLMARK_MYOGENESIS_lt50	14	12	17	6	49	2.38428520442694	9.91994566231221	0.62833831992108	0.234980160988778	0.879876109655413	-0.375071909082324	-0.375071909082324	-0.375071909082324	0.30735062944213	0.744403398542386	Pembrolizumab	Anti-PD-1
Bladder Urothelial / Pembrolizumab	rna_geneset_KEGG_HEDGEHOG_SIGNALING_PATHWAY_lt50	14	12	17	6	49	2.38428520442694	9.91994566231221	0.62833831992108	0.234980160988778	0.879876109655413	-0.446806443002325	-0.446806443002325	-0.446806443002325	0.15945135594821	0.622173365076173	Pembrolizumab	Anti-PD-1
Bladder Urothelial / Pembrolizumab	rna_geneset_KEGG_NICOTINATE_AND_NICOTINAMIDE_METABOLISM_lt50	14	12	17	6	49	2.38428520442694	9.91994566231221	0.62833831992108	0.234980160988778	0.879876109655413	-0.237387524177802	-0.237387524177802	-0.237387524177802	0.453841620751828	0.825367791669235	Pembrolizumab	Anti-PD-1
Breast ER+/HER- / Aromatase inhibitor	cider_dna_TOT_lt50	14	12	9	20	55	0.392722587572736	1.3214768639925	0.110704927459045	0.106647839562225	0.723651777501948	0.239621539435495	0.239621539435495	0.239621539435495	0.425092917863929	0.813018500782724	Aromatase inhibitor	Aromatase inhibitor
Breast ER+/HER- / Aromatase inhibitor	rna_geneset_KEGG_O_GLYCAN_BIOSYNTHESIS_lt50	14	12	6	16	48	0.329414164201473	1.24927653847062	0.0784122742082872	0.0825375309900898	0.659278337493048	0.88654217103884	0.88654217103884	0.88654217103884	0.0123898750838173	0.24634042708103	Aromatase inhibitor	Aromatase inhibitor
Breast ER+/HER- / Capecitabine	drivers_pathway_NOTCH	14	12	11	13	50	0.729981807219462	2.53386251159898	0.206427172297616	0.777511985060768	1	0.154249350622572	0.154249350622572	0.154249350622572	0.602114964924313	0.885063933865341	Capecitabine	Pyrimidine (ant)agonist
Breast ER+/HER- / Capecitabine	rna_geneset_HALLMARK_GLYCOLYSIS_gt50	14	12	7	10	43	0.607243485540371	2.42867014709807	0.144841573285451	0.536507282777324	1	0.92421338607815	0.92421338607815	0.92421338607815	0.0144580910695262	0.263631417008004	Capecitabine	Pyrimidine (ant)agonist
Breast ER+/HER- / Capecitabine	rna_geneset_HALLMARK_HEDGEHOG_SIGNALING_gt25	14	12	7	10	43	0.607243485540371	2.42867014709807	0.144841573285451	0.536507282777324	1	0.150354773777863	0.150354773777863	0.150354773777863	0.715461164783082	0.927615525093191	Capecitabine	Pyrimidine (ant)agonist
Breast ER+/HER- / Capecitabine	rna_geneset_KEGG_BIOSYNTHESIS_OF_UNSATURATED_FATTY_ACIDS_gt75	14	12	7	10	43	0.607243485540371	2.42867014709807	0.144841573285451	0.536507282777324	1	1.03879790932345	1.03879790932345	1.03879790932345	0.00566023316425781	0.181022943204387	Capecitabine	Pyrimidine (ant)agonist
Breast ER+/HER- / Capecitabine	rna_geneset_KEGG_ENDOCYTOSIS_gt50	14	12	7	10	43	0.607243485540371	2.42867014709807	0.144841573285451	0.536507282777324	1	-0.0792548632290555	-0.0792548632290555	-0.0792548632290555	0.816754185249063	0.956841493569891	Capecitabine	Pyrimidine (ant)agonist
Breast ER+/HER- / Capecitabine	rna_geneset_KEGG_HEMATOPOIETIC_CELL_LINEAGE_lt50	14	12	7	10	43	0.607243485540371	2.42867014709807	0.144841573285451	0.536507282777324	1	0.640844474046124	0.640844474046124	0.640844474046124	0.267066040277428	0.716666441026803	Capecitabine	Pyrimidine (ant)agonist
Breast ER+/HER- / Capecitabine	rna_geneset_KEGG_LYSOSOME_lt75	14	12	7	10	43	0.607243485540371	2.42867014709807	0.144841573285451	0.536507282777324	1	0.259716349290915	0.259716349290915	0.259716349290915	0.477695279264846	0.836672562768219	Capecitabine	Pyrimidine (ant)agonist
Breast ER+/HER- / Capecitabine	rna_geneset_KEGG_NATURAL_KILLER_CELL_MEDIATED_CYTOTOXICITY_lt50	14	12	7	10	43	0.607243485540371	2.42867014709807	0.144841573285451	0.536507282777324	1	0.502090825797904	0.502090825797904	0.502090825797904	0.335604371741278	0.763527564373635	Capecitabine	Pyrimidine (ant)agonist
Breast ER+/HER- / Capecitabine	signature_log_SBS17b_gt50	14	12	11	13	50	0.729981807219462	2.53386251159898	0.206427172297616	0.777511985060768	1	-0.132616766077789	-0.132616766077789	-0.132616766077789	0.658260574135697	0.908288814905246	Capecitabine	Pyrimidine (ant)agonist
Breast ER+/HER- / Hormonal therapy	rna_geneset_HALLMARK_PEROXISOME_lt50	14	12	23	18	67	1.09374896305691	3.28376316504562	0.362763559491613	1	1	-0.376064654896844	-0.376064654896844	-0.376064654896844	0.184761402561967	0.649180369411106	Hormonal therapy	Hormonal therapy
Breast ER+/HER- / Hormonal therapy	rna_geneset_KEGG_VIRAL_MYOCARDITIS_lt25	14	12	32	30	88	0.915217014605269	2.5235247366077	0.328247872846111	1	1	-0.132526731016408	-0.132526731016408	-0.132526731016408	0.611096306510365	0.888515981159491	Hormonal therapy	Hormonal therapy
Breast Triple Negative / Chemotherapy	rna_geneset_KEGG_GLYCOSAMINOGLYCAN_BIOSYNTHESIS_CHONDROITIN_SULFATE_gt50	14	12	20	3	49	5.51035797275779	36.0695533696867	1.18592516716747	0.0151524788446863	0.36585153817772	-0.733627552531998	-0.733627552531998	-0.733627552531998	0.0220080910339931	0.308855092804095	Chemotherapy	Chemotherapy
Breast Triple Negative / Chemotherapy	rna_geneset_KEGG_INTESTINAL_IMMUNE_NETWORK_FOR_IGA_PRODUCTION_gt50	14	12	20	3	49	5.51035797275779	36.0695533696867	1.18592516716747	0.0151524788446863	0.36585153817772	-1.10726344098265	-1.10726344098265	-1.10726344098265	0.0159137175300702	0.276543864119541	Chemotherapy	Chemotherapy
Breast Triple Negative / Chemotherapy	rna_geneset_KEGG_NEUROTROPHIN_SIGNALING_PATHWAY_gt50	14	12	20	3	49	5.51035797275779	36.0695533696867	1.18592516716747	0.0151524788446863	0.36585153817772	-0.581267292066153	-0.581267292066153	-0.581267292066153	0.109840369493283	0.554730392613339	Chemotherapy	Chemotherapy
Gastroesophageal / Chemotherapy	purity_tmlStatus_high	14	12	28	7	61	3.35503807593143	12.5650278738341	0.9675035815573	0.0491983984165366	0.553812043853676	-0.285971936948249	-0.285971936948249	-0.285971936948249	0.305674436567754	0.743642003557922	Chemotherapy	Chemotherapy
Gastroesophageal / Chemotherapy	rna_geneset_KEGG_GLYCOSAMINOGLYCAN_BIOSYNTHESIS_CHONDROITIN_SULFATE_lt50	14	12	23	5	54	3.8388169050936	17.0692393262789	0.996285505061725	0.039739832974377	0.516541488436155	-0.771925130502112	-0.771925130502112	-0.771925130502112	0.0548283928704615	0.43581165169593	Chemotherapy	Chemotherapy
Kidney / Multikinase inhibitor	rna_geneset_KEGG_GLYCOSAMINOGLYCAN_BIOSYNTHESIS_HEPARAN_SULFATE_lt25	14	12	11	11	48	0.859906405322306	3.0924429730086	0.237289862608115	1	1	0.56564786183267	0.56564786183267	0.56564786183267	0.103629522979485	0.543681537036806	Multikinase inhibitor	Multikinase inhibitor
Kidney / Multikinase inhibitor	rna_geneset_KEGG_REGULATION_OF_AUTOPHAGY_lt75	14	12	11	11	48	0.859906405322306	3.0924429730086	0.237289862608115	1	1	-0.4400095904633	-0.4400095904633	-0.4400095904633	0.162704420285405	0.626366549782658	Multikinase inhibitor	Multikinase inhibitor
Kidney / Multikinase inhibitor	rna_geneset_KEGG_VALINE_LEUCINE_AND_ISOLEUCINE_BIOSYNTHESIS_gt25	14	12	11	11	48	0.859906405322306	3.0924429730086	0.237289862608115	1	1	0.161562658701945	0.161562658701945	0.161562658701945	0.61760568742949	0.891590554044486	Multikinase inhibitor	Multikinase inhibitor
Kidney / Pazopanib	purity_diploidProportion_gt50	14	12	3	7	36	0.377699426107021	2.12727786318212	0.0514189851030337	0.274165458815069	0.913358758732561	0.320726400205206	0.320726400205206	0.320726400205206	0.398207073646249	0.798525041442969	Pazopanib	Multikinase inhibitor
Kidney / Pazopanib	rna_geneset_HALLMARK_KRAS_SIGNALING_DN_lt75	14	12	2	4	32	0.439968445841042	3.71293384901379	0.0340873209337403	0.653936472623903	1	0.777344864109849	0.777344864109849	0.777344864109849	0.1255888128331	0.57898360126107	Pazopanib	Multikinase inhibitor
Kidney / Pazopanib	rna_geneset_HALLMARK_PI3K_AKT_MTOR_SIGNALING_gt25	14	12	2	4	32	0.439968445841042	3.71293384901379	0.0340873209337403	0.653936472623903	1	0.969886372468745	0.969886372468745	0.969886372468745	0.0775539200491217	0.498111278746733	Pazopanib	Multikinase inhibitor
Kidney / Pazopanib	rna_geneset_HALLMARK_TGF_BETA_SIGNALING_gt50	14	12	2	4	32	0.439968445841042	3.71293384901379	0.0340873209337403	0.653936472623903	1	-0.209703049438615	-0.209703049438615	-0.209703049438615	0.691544759454261	0.91905782789257	Pazopanib	Multikinase inhibitor
Kidney / Pazopanib	rna_geneset_HALLMARK_WNT_BETA_CATENIN_SIGNALING_gt25	14	12	2	4	32	0.439968445841042	3.71293384901379	0.0340873209337403	0.653936472623903	1	0.147826760479214	0.147826760479214	0.147826760479214	0.804579853711523	0.953781223843877	Pazopanib	Multikinase inhibitor
Kidney / Pazopanib	rna_geneset_KEGG_DORSO_VENTRAL_AXIS_FORMATION_gt25	14	12	2	4	32	0.439968445841042	3.71293384901379	0.0340873209337403	0.653936472623903	1	0.0172671910751944	0.0172671910751944	0.0172671910751944	0.978383013596666	0.995342623079069	Pazopanib	Multikinase inhibitor
Kidney / Pazopanib	rna_geneset_KEGG_FC_EPSILON_RI_SIGNALING_PATHWAY_gt25	14	12	2	4	32	0.439968445841042	3.71293384901379	0.0340873209337403	0.653936472623903	1	0.212551720734802	0.212551720734802	0.212551720734802	0.722158557950881	0.929923913755655	Pazopanib	Multikinase inhibitor
Kidney / Pazopanib	rna_geneset_KEGG_GLYCEROLIPID_METABOLISM_lt75	14	12	2	4	32	0.439968445841042	3.71293384901379	0.0340873209337403	0.653936472623903	1	0.736223889019572	0.736223889019572	0.736223889019572	0.144976569120332	0.605240548596877	Pazopanib	Multikinase inhibitor
Kidney / Pazopanib	rna_geneset_KEGG_O_GLYCAN_BIOSYNTHESIS_lt75	14	12	2	4	32	0.439968445841042	3.71293384901379	0.0340873209337403	0.653936472623903	1	0.237961864146542	0.237961864146542	0.237961864146542	0.642269693379853	0.90249626135529	Pazopanib	Multikinase inhibitor
Kidney / Pazopanib	rna_geneset_KEGG_PROSTATE_CANCER_gt25	14	12	2	4	32	0.439968445841042	3.71293384901379	0.0340873209337403	0.653936472623903	1	-0.209754414170338	-0.209754414170338	-0.209754414170338	0.663404395666806	0.909396487467044	Pazopanib	Multikinase inhibitor
Kidney / Pazopanib	rna_geneset_KEGG_RENAL_CELL_CARCINOMA_gt50	14	12	2	4	32	0.439968445841042	3.71293384901379	0.0340873209337403	0.653936472623903	1	0.380915205740091	0.380915205740091	0.380915205740091	0.502533367370617	0.845789225023512	Pazopanib	Multikinase inhibitor
Kidney / Pazopanib	rna_geneset_KEGG_SULFUR_METABOLISM_lt50	14	12	2	4	32	0.439968445841042	3.71293384901379	0.0340873209337403	0.653936472623903	1	0.757992115254318	0.757992115254318	0.757992115254318	0.140242502633769	0.597976628517207	Pazopanib	Multikinase inhibitor
Kidney / Pazopanib	rna_geneset_KEGG_VEGF_SIGNALING_PATHWAY_gt25	14	12	2	4	32	0.439968445841042	3.71293384901379	0.0340873209337403	0.653936472623903	1	0.264044151100552	0.264044151100552	0.264044151100552	0.68149062583151	0.91533450617858	Pazopanib	Multikinase inhibitor
Kidney / Pazopanib	rna_geneset_KEGG_VIRAL_MYOCARDITIS_gt50	14	12	3	7	36	0.377699426107021	2.12727786318212	0.0514189851030337	0.274165458815069	0.913358758732561	0.466058194634225	0.466058194634225	0.466058194634225	0.231853178107193	0.691134584582595	Pazopanib	Multikinase inhibitor
Lung NSCLC / Anti-PD-1	gie_hla	14	12	31	10	67	2.61624652359124	8.64780292228203	0.818894293596975	0.108082877290362	0.72664647845248	-0.469346904592478	-0.469346904592478	-0.469346904592478	0.102448931022982	0.542259234974546	Anti-PD-1	Anti-PD-1
Ovary / Chemotherapy	purity_tml_gt50	14	12	15	22	63	0.589481258468334	1.80699472081924	0.188153110688327	0.318061675102232	0.942381630307947	-0.151623772697674	-0.151623772697674	-0.151623772697674	0.61467758016726	0.88993325086079	Chemotherapy	Chemotherapy
Ovary / Chemotherapy	rna_geneset_KEGG_CHEMOKINE_SIGNALING_PATHWAY_lt50	14	12	12	17	55	0.610643877641275	1.99825979793315	0.181962759193449	0.423103524819219	0.985661289156772	0.47967973702287	0.47967973702287	0.47967973702287	0.145797200709405	0.605460785703875	Chemotherapy	Chemotherapy
Ovary / Chemotherapy	rna_geneset_KEGG_CYTOKINE_CYTOKINE_RECEPTOR_INTERACTION_lt50	14	12	12	17	55	0.610643877641275	1.99825979793315	0.181962759193449	0.423103524819219	0.985661289156772	0.379371826221287	0.379371826221287	0.379371826221287	0.281047166048432	0.727677067126727	Chemotherapy	Chemotherapy
Ovary / Chemotherapy	rna_geneset_KEGG_LONG_TERM_DEPRESSION_gt50	14	12	12	17	55	0.610643877641275	1.99825979793315	0.181962759193449	0.423103524819219	0.985661289156772	-0.26844040093226	-0.26844040093226	-0.26844040093226	0.443651039696203	0.821007345428849	Chemotherapy	Chemotherapy
Ovary / Chemotherapy	rna_geneset_KEGG_NATURAL_KILLER_CELL_MEDIATED_CYTOTOXICITY_lt50	14	12	12	17	55	0.610643877641275	1.99825979793315	0.181962759193449	0.423103524819219	0.985661289156772	0.568749259023358	0.568749259023358	0.568749259023358	0.0834344344264145	0.507594753318267	Chemotherapy	Chemotherapy
Pan-Cancer / Alkaloid / Platinum	rna_geneset_KEGG_RIG_I_LIKE_RECEPTOR_SIGNALING_PATHWAY_gt25	14	12	5	13	44	0.338305285549249	1.39254054765387	0.0719855840582832	0.124462134370414	0.748002666334034	-0.767799596566173	-0.767799596566173	-0.767799596566173	0.222328875935415	0.683545578588184	Alkaloid / Platinum	Alkaloid / Platinum
Pan-Cancer / Alkaloid / Platinum	signature_log_SBS1_gt25	14	12	7	15	48	0.407918257907208	1.50570074465531	0.102730969805463	0.153304361689775	0.79527076484506	0.740817327602217	0.740817327602217	0.740817327602217	0.0875738463234775	0.514353601633029	Alkaloid / Platinum	Alkaloid / Platinum
Pan-Cancer / Alkylating / Anthracycline	rna_geneset_KEGG_ALLOGRAFT_REJECTION_lt75	14	12	4	11	41	0.320821657336006	1.45745269973596	0.0584494049706126	0.113825751604177	0.731950637759004	1.12397777168383	1.12397777168383	1.12397777168383	0.102495542290414	0.54235987197806	Alkylating / Anthracycline	Alkylating / Anthracycline
Pan-Cancer / Anastrozole	signature_log_ID2_gt25	14	12	1	4	31	0.224404653121491	2.68296972242009	0.00407274458867318	0.332591768631813	0.950257423775409	0.766087356390279	0.766087356390279	0.766087356390279	0.227210809727649	0.687598858672043	Anastrozole	Aromatase inhibitor
Pan-Cancer / Anastrozole	signature_log_SBS18_gt25	14	12	1	4	31	0.224404653121491	2.68296972242009	0.00407274458867318	0.332591768631813	0.950257423775409	1.42818274743904	1.42818274743904	1.42818274743904	0.0608873983694281	0.454457947217889	Anastrozole	Aromatase inhibitor
Pan-Cancer / Anti-EGFR	rna_geneset_HALLMARK_PI3K_AKT_MTOR_SIGNALING_gt50	14	12	18	5	49	3.01402568221466	13.6640322474706	0.761707943810187	0.131688008662701	0.758581487668938	0.0584204296319071	0.0584204296319071	0.0584204296319071	0.869182720855004	0.969950387702015	Anti-EGFR	Anti-EGFR
Pan-Cancer / Anti-EGFR	rna_geneset_KEGG_ENDOCYTOSIS_gt50	14	12	18	5	49	3.01402568221466	13.6640322474706	0.761707943810187	0.131688008662701	0.758581487668938	-0.0829589243950444	-0.0829589243950444	-0.0829589243950444	0.813557662167637	0.956213755035042	Anti-EGFR	Anti-EGFR
Pan-Cancer / Anti-EGFR	rna_geneset_KEGG_SMALL_CELL_LUNG_CANCER_gt50	14	12	18	5	49	3.01402568221466	13.6640322474706	0.761707943810187	0.131688008662701	0.758581487668938	-0.149169684686728	-0.149169684686728	-0.149169684686728	0.686356939653425	0.916966188756013	Anti-EGFR	Anti-EGFR
Pan-Cancer / Anti-EGFR	rna_geneset_KEGG_TYPE_I_DIABETES_MELLITUS_gt50	14	12	18	5	49	3.01402568221466	13.6640322474706	0.761707943810187	0.131688008662701	0.758581487668938	0.0370516790696445	0.0370516790696445	0.0370516790696445	0.923144121552882	0.98333817012696	Anti-EGFR	Anti-EGFR
Pan-Cancer / Aromatase inhibitor	rna_geneset_KEGG_ALZHEIMERS_DISEASE_lt50	14	12	17	16	59	0.912159878392071	2.87612936600514	0.287157589073578	1	1	-0.241901889208379	-0.241901889208379	-0.241901889208379	0.418850866866028	0.809950373421959	Aromatase inhibitor	Aromatase inhibitor
Pan-Cancer / Aromatase inhibitor	rna_geneset_KEGG_MISMATCH_REPAIR_gt50	14	12	17	16	59	0.912159878392071	2.87612936600514	0.287157589073578	1	1	0.245073824934364	0.245073824934364	0.245073824934364	0.426073312678875	0.813463407824704	Aromatase inhibitor	Aromatase inhibitor
Pan-Cancer / Aromatase inhibitor	rna_geneset_KEGG_ONE_CARBON_POOL_BY_FOLATE_lt25	14	12	17	16	59	0.912159878392071	2.87612936600514	0.287157589073578	1	1	-0.15807701197129	-0.15807701197129	-0.15807701197129	0.615528239964852	0.890236543806682	Aromatase inhibitor	Aromatase inhibitor
Pan-Cancer / Aromatase inhibitor	rna_geneset_KEGG_PATHOGENIC_ESCHERICHIA_COLI_INFECTION_gt50	14	12	17	16	59	0.912159878392071	2.87612936600514	0.287157589073578	1	1	0.384114075438062	0.384114075438062	0.384114075438062	0.197352313226973	0.661408421143346	Aromatase inhibitor	Aromatase inhibitor
Pan-Cancer / Aromatase inhibitor	rna_geneset_KEGG_SMALL_CELL_LUNG_CANCER_gt50	14	12	17	16	59	0.912159878392071	2.87612936600514	0.287157589073578	1	1	0.250997669944909	0.250997669944909	0.250997669944909	0.412126246834984	0.806504780238858	Aromatase inhibitor	Aromatase inhibitor
Pan-Cancer / Capecitabine	rna_geneset_KEGG_N_GLYCAN_BIOSYNTHESIS_gt75	14	12	40	17	83	1.99899104834936	5.81878156254558	0.689585550207897	0.214239003351585	0.865769317447533	-0.408299641014709	-0.408299641014709	-0.408299641014709	0.126708909125871	0.580335292258404	Capecitabine	Pyrimidine (ant)agonist
Pan-Cancer / Capecitabine	rna_geneset_KEGG_NUCLEOTIDE_EXCISION_REPAIR_gt75	14	12	40	17	83	1.99899104834936	5.81878156254558	0.689585550207897	0.214239003351585	0.865769317447533	-0.404071020180118	-0.404071020180118	-0.404071020180118	0.154718766513239	0.61608388936955	Capecitabine	Pyrimidine (ant)agonist
Pan-Cancer / Capecitabine / Oxaliplatin	rna_geneset_KEGG_N_GLYCAN_BIOSYNTHESIS_gt50	14	12	29	9	64	2.71554276366164	9.29318701553653	0.828932096603111	0.102704619777753	0.713414378705235	-0.0889773743628953	-0.0889773743628953	-0.0889773743628953	0.743974445258524	0.936535868462945	Capecitabine / Oxaliplatin	Platinum / Pyrimidine (ant)agonist
Pan-Cancer / Carboplatin / Gemcitabine	rna_geneset_HALLMARK_IL2_STAT5_SIGNALING_lt75	14	12	11	8	45	1.17427478677805	4.60844889243101	0.306332061751714	1	1	0.129818255806824	0.129818255806824	0.129818255806824	0.82456740250569	0.958649702913138	Carboplatin / Gemcitabine	Platinum / Pyrimidine (ant)agonist
Pan-Cancer / Carboplatin / Gemcitabine	rna_geneset_HALLMARK_KRAS_SIGNALING_DN_gt50	14	12	11	8	45	1.17427478677805	4.60844889243101	0.306332061751714	1	1	-0.94259570645626	-0.94259570645626	-0.94259570645626	0.101285741143887	0.540692423220096	Carboplatin / Gemcitabine	Platinum / Pyrimidine (ant)agonist
Pan-Cancer / Carboplatin / Gemcitabine	rna_geneset_HALLMARK_MYOGENESIS_gt50	14	12	11	8	45	1.17427478677805	4.60844889243101	0.306332061751714	1	1	-0.625462952445876	-0.625462952445876	-0.625462952445876	0.154893603364796	0.61608388936955	Carboplatin / Gemcitabine	Platinum / Pyrimidine (ant)agonist
Pan-Cancer / Carboplatin / Gemcitabine	rna_geneset_HALLMARK_TGF_BETA_SIGNALING_lt75	14	12	11	8	45	1.17427478677805	4.60844889243101	0.306332061751714	1	1	-0.292244904892519	-0.292244904892519	-0.292244904892519	0.550539396606443	0.865284753382905	Carboplatin / Gemcitabine	Platinum / Pyrimidine (ant)agonist
Pan-Cancer / Carboplatin / Gemcitabine	rna_geneset_HALLMARK_TNFA_SIGNALING_VIA_NFKB_gt50	14	12	11	8	45	1.17427478677805	4.60844889243101	0.306332061751714	1	1	-1.55169654555763	-1.55169654555763	-1.55169654555763	0.0131964372050853	0.255341886625408	Carboplatin / Gemcitabine	Platinum / Pyrimidine (ant)agonist
Pan-Cancer / Carboplatin / Gemcitabine	rna_geneset_KEGG_BETA_ALANINE_METABOLISM_lt50	14	12	11	8	45	1.17427478677805	4.60844889243101	0.306332061751714	1	1	-0.259832612941338	-0.259832612941338	-0.259832612941338	0.579979574844516	0.876667615315981	Carboplatin / Gemcitabine	Platinum / Pyrimidine (ant)agonist
Pan-Cancer / Carboplatin / Gemcitabine	rna_geneset_KEGG_ECM_RECEPTOR_INTERACTION_gt50	14	12	11	8	45	1.17427478677805	4.60844889243101	0.306332061751714	1	1	-0.805661397530018	-0.805661397530018	-0.805661397530018	0.159607044612353	0.622385222896996	Carboplatin / Gemcitabine	Platinum / Pyrimidine (ant)agonist
Pan-Cancer / Carboplatin / Gemcitabine	rna_geneset_KEGG_LEISHMANIA_INFECTION_gt50	14	12	11	8	45	1.17427478677805	4.60844889243101	0.306332061751714	1	1	-1.55169654555763	-1.55169654555763	-1.55169654555763	0.0131964372050853	0.255341886625408	Carboplatin / Gemcitabine	Platinum / Pyrimidine (ant)agonist
Pan-Cancer / Carboplatin / Gemcitabine	rna_geneset_KEGG_MAPK_SIGNALING_PATHWAY_gt50	14	12	11	8	45	1.17427478677805	4.60844889243101	0.306332061751714	1	1	-0.622143198113085	-0.622143198113085	-0.622143198113085	0.259491513117958	0.711014458827051	Carboplatin / Gemcitabine	Platinum / Pyrimidine (ant)agonist
Pan-Cancer / Carboplatin / Gemcitabine	rna_geneset_KEGG_MISMATCH_REPAIR_lt75	14	12	11	8	45	1.17427478677805	4.60844889243101	0.306332061751714	1	1	0.477962627166175	0.477962627166175	0.477962627166175	0.233334426648444	0.692370143349261	Carboplatin / Gemcitabine	Platinum / Pyrimidine (ant)agonist
Pan-Cancer / Carboplatin / Gemcitabine	rna_geneset_KEGG_ONE_CARBON_POOL_BY_FOLATE_lt50	14	12	11	8	45	1.17427478677805	4.60844889243101	0.306332061751714	1	1	0.459169043205898	0.459169043205898	0.459169043205898	0.314788991359368	0.750656453970685	Carboplatin / Gemcitabine	Platinum / Pyrimidine (ant)agonist
Pan-Cancer / Carboplatin / Gemcitabine	rna_geneset_KEGG_PRIMARY_BILE_ACID_BIOSYNTHESIS_gt25	14	12	11	8	45	1.17427478677805	4.60844889243101	0.306332061751714	1	1	0.109318342975879	0.109318342975879	0.109318342975879	0.810139909900747	0.955319543650211	Carboplatin / Gemcitabine	Platinum / Pyrimidine (ant)agonist
Pan-Cancer / Carboplatin / Gemcitabine	rna_geneset_KEGG_PRION_DISEASES_gt50	14	12	11	8	45	1.17427478677805	4.60844889243101	0.306332061751714	1	1	-0.0643522026790536	-0.0643522026790536	-0.0643522026790536	0.883064560453777	0.973895129152499	Carboplatin / Gemcitabine	Platinum / Pyrimidine (ant)agonist
Pan-Cancer / Carboplatin / Gemcitabine	rna_geneset_KEGG_VASCULAR_SMOOTH_MUSCLE_CONTRACTION_gt50	14	12	11	8	45	1.17427478677805	4.60844889243101	0.306332061751714	1	1	-0.511715974421429	-0.511715974421429	-0.511715974421429	0.311717964212748	0.748205673147651	Carboplatin / Gemcitabine	Platinum / Pyrimidine (ant)agonist
Pan-Cancer / Carboplatin / Paclitaxel	rna_geneset_HALLMARK_P53_PATHWAY_gt50	14	12	11	20	57	0.477855271868058	1.55116206275635	0.14196590049849	0.189891105852175	0.846867118358907	-0.211343928597823	-0.211343928597823	-0.211343928597823	0.731714944294135	0.932910243087633	Carboplatin / Paclitaxel	Platinum / Taxane
Pan-Cancer / Carboplatin / Paclitaxel	rna_geneset_KEGG_BASE_EXCISION_REPAIR_lt50	14	12	11	20	57	0.477855271868058	1.55116206275635	0.14196590049849	0.189891105852175	0.846867118358907	0.647932213714274	0.647932213714274	0.647932213714274	0.155704132977547	0.617455056833924	Carboplatin / Paclitaxel	Platinum / Taxane
Pan-Cancer / Carboplatin / Paclitaxel	rna_geneset_KEGG_ENDOMETRIAL_CANCER_lt50	14	12	11	20	57	0.477855271868058	1.55116206275635	0.14196590049849	0.189891105852175	0.846867118358907	0.108415219736581	0.108415219736581	0.108415219736581	0.789833827054467	0.950553061498852	Carboplatin / Paclitaxel	Platinum / Taxane
Pan-Cancer / Carboplatin / Paclitaxel	rna_geneset_KEGG_NUCLEOTIDE_EXCISION_REPAIR_lt50	14	12	11	20	57	0.477855271868058	1.55116206275635	0.14196590049849	0.189891105852175	0.846867118358907	0.0990639483671535	0.0990639483671535	0.0990639483671535	0.818734798345512	0.957053894195996	Carboplatin / Paclitaxel	Platinum / Taxane
Pan-Cancer / Carboplatin / Paclitaxel	rna_geneset_KEGG_OOCYTE_MEIOSIS_lt50	14	12	11	20	57	0.477855271868058	1.55116206275635	0.14196590049849	0.189891105852175	0.846867118358907	0.548392252547331	0.548392252547331	0.548392252547331	0.221726793137243	0.683076980525854	Carboplatin / Paclitaxel	Platinum / Taxane
Pan-Cancer / Chemotherapy	driver_ANK1	14	12	609	329	964	1.58589173624528	3.74212783898272	0.661637884613811	0.298327967594417	0.927936185692038	-0.377683070166851	-0.377683070166851	-0.377683070166851	0.0913647304135473	0.522709808683951	Chemotherapy	Chemotherapy
Pan-Cancer / Cisplatin / Gemcitabine	rna_geneset_HALLMARK_WNT_BETA_CATENIN_SIGNALING_gt50	14	12	7	9	42	0.673184257544373	2.76670013014088	0.157825199654155	0.751316741739705	1	0.110987488900461	0.110987488900461	0.110987488900461	0.803081025148476	0.953781223843877	Cisplatin / Gemcitabine	Platinum / Pyrimidine (ant)agonist
Pan-Cancer / Cisplatin / Gemcitabine	rna_geneset_KEGG_EPITHELIAL_CELL_SIGNALING_IN_HELICOBACTER_PYLORI_INFECTION_lt75	14	12	7	9	42	0.673184257544373	2.76670013014088	0.157825199654155	0.751316741739705	1	0.601066919839115	0.601066919839115	0.601066919839115	0.174435403379115	0.638376856081227	Cisplatin / Gemcitabine	Platinum / Pyrimidine (ant)agonist
Pan-Cancer / Cisplatin / Gemcitabine	rna_geneset_KEGG_GLIOMA_gt50	14	12	7	9	42	0.673184257544373	2.76670013014088	0.157825199654155	0.751316741739705	1	0.0506636330797561	0.0506636330797561	0.0506636330797561	0.903891234217545	0.978597956986638	Cisplatin / Gemcitabine	Platinum / Pyrimidine (ant)agonist
Pan-Cancer / Cisplatin / Gemcitabine	rna_geneset_KEGG_GLYOXYLATE_AND_DICARBOXYLATE_METABOLISM_lt50	14	12	7	9	42	0.673184257544373	2.76670013014088	0.157825199654155	0.751316741739705	1	0.158079401388769	0.158079401388769	0.158079401388769	0.703210452845073	0.922706285307787	Cisplatin / Gemcitabine	Platinum / Pyrimidine (ant)agonist
Pan-Cancer / Cisplatin / Gemcitabine	rna_geneset_KEGG_JAK_STAT_SIGNALING_PATHWAY_gt50	14	12	7	9	42	0.673184257544373	2.76670013014088	0.157825199654155	0.751316741739705	1	-1.00813604195824	-1.00813604195824	-1.00813604195824	0.0822221267132815	0.506071901451464	Cisplatin / Gemcitabine	Platinum / Pyrimidine (ant)agonist
Pan-Cancer / Cisplatin / Gemcitabine	rna_geneset_KEGG_MAPK_SIGNALING_PATHWAY_gt50	14	12	7	9	42	0.673184257544373	2.76670013014088	0.157825199654155	0.751316741739705	1	0.0528288156554375	0.0528288156554375	0.0528288156554375	0.908199762950604	0.97957164062531	Cisplatin / Gemcitabine	Platinum / Pyrimidine (ant)agonist
Pan-Cancer / Cisplatin / Gemcitabine	rna_geneset_KEGG_MELANOMA_gt50	14	12	7	9	42	0.673184257544373	2.76670013014088	0.157825199654155	0.751316741739705	1	0.0481595483951104	0.0481595483951104	0.0481595483951104	0.918127680036242	0.981909138157465	Cisplatin / Gemcitabine	Platinum / Pyrimidine (ant)agonist
Pan-Cancer / Cisplatin / Gemcitabine	rna_geneset_KEGG_TASTE_TRANSDUCTION_lt50	14	12	7	9	42	0.673184257544373	2.76670013014088	0.157825199654155	0.751316741739705	1	-0.460984966850887	-0.460984966850887	-0.460984966850887	0.269403082391422	0.71754509897885	Cisplatin / Gemcitabine	Platinum / Pyrimidine (ant)agonist
Pan-Cancer / Docetaxel	purity_polyclonalProportion_gt50	14	12	16	4	46	3.33723463827409	17.5659697621906	0.775711275681277	0.117323601889865	0.735674716956756	-0.0668778904324135	-0.0668778904324135	-0.0668778904324135	0.851582486956611	0.966291228117392	Docetaxel	Taxane
Pan-Cancer / Hormonal therapy	rna_geneset_KEGG_CITRATE_CYCLE_TCA_CYCLE_gt75	14	12	105	56	187	1.60296688998403	4.02361169126488	0.630545531258091	0.278603513590301	0.918325643258898	0.0957963420548218	0.0957963420548218	0.0957963420548218	0.690422180532878	0.918555432189956	Hormonal therapy	Hormonal therapy
Pan-Cancer / Ipilimumab / Nivolumab	rna_geneset_KEGG_EPITHELIAL_CELL_SIGNALING_IN_HELICOBACTER_PYLORI_INFECTION_lt75	14	12	5	10	41	0.437633678356371	1.90036881539125	0.0899714760714993	0.330015723420319	0.948239343120103	-0.402173506829523	-0.402173506829523	-0.402173506829523	0.515020421614844	0.850434694954955	Ipilimumab / Nivolumab	Anti-CTLA-4 / Anti-PD-1
Pan-Cancer / Ipilimumab / Nivolumab	rna_geneset_KEGG_RIBOFLAVIN_METABOLISM_gt75	14	12	5	10	41	0.437633678356371	1.90036881539125	0.0899714760714993	0.330015723420319	0.948239343120103	0.147196288081991	0.147196288081991	0.147196288081991	0.767792984013332	0.943462837293505	Ipilimumab / Nivolumab	Anti-CTLA-4 / Anti-PD-1
Pan-Cancer / Letrozole	rna_geneset_HALLMARK_PANCREAS_BETA_CELLS_gt25	14	12	3	5	34	0.524451986574852	3.37159632931396	0.0670159422244725	0.68801848668367	1	0.456844232666162	0.456844232666162	0.456844232666162	0.316659023793454	0.752152461806775	Letrozole	Aromatase inhibitor
Pan-Cancer / Letrozole	rna_geneset_KEGG_ADIPOCYTOKINE_SIGNALING_PATHWAY_lt75	14	12	3	5	34	0.524451986574852	3.37159632931396	0.0670159422244725	0.68801848668367	1	0.343595939832195	0.343595939832195	0.343595939832195	0.48496004007983	0.839108461459018	Letrozole	Aromatase inhibitor
Pan-Cancer / Letrozole	rna_geneset_KEGG_BASAL_TRANSCRIPTION_FACTORS_lt75	14	12	3	5	34	0.524451986574852	3.37159632931396	0.0670159422244725	0.68801848668367	1	0.733489363187839	0.733489363187839	0.733489363187839	0.136872770843788	0.593524571669877	Letrozole	Aromatase inhibitor
Pan-Cancer / Letrozole	rna_geneset_KEGG_CHEMOKINE_SIGNALING_PATHWAY_lt75	14	12	3	5	34	0.524451986574852	3.37159632931396	0.0670159422244725	0.68801848668367	1	0.168119757460375	0.168119757460375	0.168119757460375	0.786403111741511	0.949396715428488	Letrozole	Aromatase inhibitor
Pan-Cancer / Letrozole	rna_geneset_KEGG_CITRATE_CYCLE_TCA_CYCLE_gt25	14	12	3	5	34	0.524451986574852	3.37159632931396	0.0670159422244725	0.68801848668367	1	0.0950711651526808	0.0950711651526808	0.0950711651526808	0.828109493910385	0.959425352583787	Letrozole	Aromatase inhibitor
Pan-Cancer / Letrozole	rna_geneset_KEGG_DRUG_METABOLISM_OTHER_ENZYMES_lt50	14	12	3	5	34	0.524451986574852	3.37159632931396	0.0670159422244725	0.68801848668367	1	-0.118975875426574	-0.118975875426574	-0.118975875426574	0.787666398222874	0.950052251067584	Letrozole	Aromatase inhibitor
Pan-Cancer / Letrozole	rna_geneset_KEGG_ETHER_LIPID_METABOLISM_lt50	14	12	3	5	34	0.524451986574852	3.37159632931396	0.0670159422244725	0.68801848668367	1	0.389650499841791	0.389650499841791	0.389650499841791	0.476903576673481	0.836405505666087	Letrozole	Aromatase inhibitor
Pan-Cancer / Letrozole	rna_geneset_KEGG_GLYCOSAMINOGLYCAN_DEGRADATION_lt75	14	12	3	5	34	0.524451986574852	3.37159632931396	0.0670159422244725	0.68801848668367	1	0.522258529240479	0.522258529240479	0.522258529240479	0.325795722832498	0.758179595767285	Letrozole	Aromatase inhibitor
Pan-Cancer / Letrozole	rna_geneset_KEGG_JAK_STAT_SIGNALING_PATHWAY_lt75	14	12	3	5	34	0.524451986574852	3.37159632931396	0.0670159422244725	0.68801848668367	1	-0.316839977908712	-0.316839977908712	-0.316839977908712	0.617623705883599	0.891590554044486	Letrozole	Aromatase inhibitor
Pan-Cancer / Letrozole	rna_geneset_KEGG_LIMONENE_AND_PINENE_DEGRADATION_lt75	14	12	3	5	34	0.524451986574852	3.37159632931396	0.0670159422244725	0.68801848668367	1	0.0637914441726736	0.0637914441726736	0.0637914441726736	0.891633408783463	0.975487663794213	Letrozole	Aromatase inhibitor
Pan-Cancer / Letrozole	rna_geneset_KEGG_LYSINE_DEGRADATION_gt25	14	12	3	5	34	0.524451986574852	3.37159632931396	0.0670159422244725	0.68801848668367	1	0.741258222680553	0.741258222680553	0.741258222680553	0.120685445274896	0.571767493665035	Letrozole	Aromatase inhibitor
Pan-Cancer / Letrozole	rna_geneset_KEGG_PANTOTHENATE_AND_COA_BIOSYNTHESIS_lt75	14	12	3	5	34	0.524451986574852	3.37159632931396	0.0670159422244725	0.68801848668367	1	0.109928932646158	0.109928932646158	0.109928932646158	0.804065713020224	0.953781223843877	Letrozole	Aromatase inhibitor
Pan-Cancer / Letrozole	rna_geneset_KEGG_RETINOL_METABOLISM_lt50	14	12	3	5	34	0.524451986574852	3.37159632931396	0.0670159422244725	0.68801848668367	1	-0.282571968239329	-0.282571968239329	-0.282571968239329	0.526503475052256	0.855488164697186	Letrozole	Aromatase inhibitor
Pan-Cancer / Letrozole	rna_geneset_KEGG_RNA_POLYMERASE_gt25	14	12	3	5	34	0.524451986574852	3.37159632931396	0.0670159422244725	0.68801848668367	1	0.607272667123001	0.607272667123001	0.607272667123001	0.197149772536275	0.661303083266969	Letrozole	Aromatase inhibitor
Pan-Cancer / Letrozole	rna_geneset_KEGG_TAURINE_AND_HYPOTAURINE_METABOLISM_lt75	14	12	3	5	34	0.524451986574852	3.37159632931396	0.0670159422244725	0.68801848668367	1	-0.087190808445316	-0.087190808445316	-0.087190808445316	0.843709623438061	0.963835894623647	Letrozole	Aromatase inhibitor
Pan-Cancer / Nivolumab	rna_geneset_HALLMARK_SPERMATOGENESIS_gt75	14	12	52	33	111	1.34691122592871	3.58233166412093	0.501644504758799	0.50490545115475	1	-0.346097380878437	-0.346097380878437	-0.346097380878437	0.270249024704039	0.718038410595495	Nivolumab	Anti-PD-1
Pan-Cancer / Nivolumab	rna_geneset_KEGG_OOCYTE_MEIOSIS_lt25	14	12	52	33	111	1.34691122592871	3.58233166412093	0.501644504758799	0.50490545115475	1	-0.119026968050579	-0.119026968050579	-0.119026968050579	0.697578446288291	0.920367412916542	Nivolumab	Anti-PD-1
Pan-Cancer / Paclitaxel	rna_geneset_HALLMARK_ANGIOGENESIS_lt75	14	12	6	6	38	0.860636748707802	4.19851023077928	0.175632349807675	1	1	-0.397460708976888	-0.397460708976888	-0.397460708976888	0.401804200384214	0.800414808233595	Paclitaxel	Taxane
Pan-Cancer / Paclitaxel	rna_geneset_HALLMARK_APICAL_SURFACE_gt50	14	12	6	6	38	0.860636748707802	4.19851023077928	0.175632349807675	1	1	0.206029304211317	0.206029304211317	0.206029304211317	0.716721664490779	0.928134500065046	Paclitaxel	Taxane
Pan-Cancer / Paclitaxel	rna_geneset_KEGG_BIOSYNTHESIS_OF_UNSATURATED_FATTY_ACIDS_gt50	14	12	6	6	38	0.860636748707802	4.19851023077928	0.175632349807675	1	1	-0.306796405427344	-0.306796405427344	-0.306796405427344	0.545782907772372	0.863683189095956	Paclitaxel	Taxane
Pan-Cancer / Paclitaxel	rna_geneset_KEGG_MISMATCH_REPAIR_lt75	14	12	6	6	38	0.860636748707802	4.19851023077928	0.175632349807675	1	1	0.790787272065915	0.790787272065915	0.790787272065915	0.182503477243993	0.647261924663892	Paclitaxel	Taxane
Pan-Cancer / Paclitaxel	rna_geneset_KEGG_N_GLYCAN_BIOSYNTHESIS_gt50	14	12	6	6	38	0.860636748707802	4.19851023077928	0.175632349807675	1	1	-0.000829051080521829	-0.000829051080521829	-0.000829051080521829	0.998819656353832	0.999853641119949	Paclitaxel	Taxane
Pan-Cancer / Paclitaxel	rna_geneset_KEGG_NITROGEN_METABOLISM_gt50	14	12	6	6	38	0.860636748707802	4.19851023077928	0.175632349807675	1	1	-0.61423277848358	-0.61423277848358	-0.61423277848358	0.186668014356658	0.651153308460993	Paclitaxel	Taxane
Pan-Cancer / Paclitaxel	rna_geneset_KEGG_PEROXISOME_gt50	14	12	6	6	38	0.860636748707802	4.19851023077928	0.175632349807675	1	1	-0.440879766540862	-0.440879766540862	-0.440879766540862	0.436309179772742	0.817598069514589	Paclitaxel	Taxane
Pan-Cancer / Paclitaxel	rna_geneset_KEGG_SULFUR_METABOLISM_lt75	14	12	6	6	38	0.860636748707802	4.19851023077928	0.175632349807675	1	1	-0.296103844991083	-0.296103844991083	-0.296103844991083	0.539564206421581	0.860522579822567	Paclitaxel	Taxane
Pan-Cancer / Paclitaxel	rna_geneset_KEGG_SYSTEMIC_LUPUS_ERYTHEMATOSUS_gt50	14	12	6	6	38	0.860636748707802	4.19851023077928	0.175632349807675	1	1	-0.00491040074522741	-0.00491040074522741	-0.00491040074522741	0.991926075141415	0.999100953194044	Paclitaxel	Taxane
Pan-Cancer / Paclitaxel	signature_log_DBS_denovo_3_gt0	14	12	10	6	42	1.41650210728343	6.28669489646643	0.339438561140137	0.750104637160716	1	0.118812670091675	0.118812670091675	0.118812670091675	0.874870139390545	0.971514922037466	Paclitaxel	Taxane
Pan-Cancer / Pazopanib	rna_geneset_KEGG_ALPHA_LINOLENIC_ACID_METABOLISM_lt25	14	12	15	7	48	1.81347859950712	7.16596044017955	0.486964417444325	0.381967668420282	0.9636824656782	0.376475410409367	0.376475410409367	0.376475410409367	0.351777194942763	0.774134447387731	Pazopanib	Multikinase inhibitor
Pan-Cancer / Pazopanib	rna_geneset_KEGG_OLFACTORY_TRANSDUCTION_lt75	14	12	15	7	48	1.81347859950712	7.16596044017955	0.486964417444325	0.381967668420282	0.9636824656782	0.0471438745567383	0.0471438745567383	0.0471438745567383	0.904452912297536	0.978610350203791	Pazopanib	Multikinase inhibitor
Pan-Cancer / Pazopanib	rna_geneset_KEGG_T_CELL_RECEPTOR_SIGNALING_PATHWAY_lt50	14	12	15	7	48	1.81347859950712	7.16596044017955	0.486964417444325	0.381967668420282	0.9636824656782	-0.30204349905275	-0.30204349905275	-0.30204349905275	0.390195174742542	0.795139922276697	Pazopanib	Multikinase inhibitor
Pan-Cancer / Platinum / Pyrimidine (ant)agonist	rna_geneset_KEGG_PENTOSE_AND_GLUCURONATE_INTERCONVERSIONS_lt25	14	12	84	54	164	1.3309293484408	3.36736357126697	0.519472726689748	0.520109334892958	1	-0.15023803266541	-0.15023803266541	-0.15023803266541	0.580326288121572	0.876724126592937	Platinum / Pyrimidine (ant)agonist	Platinum / Pyrimidine (ant)agonist
Pan-Cancer / Platinum / Taxane	rna_geneset_KEGG_NON_HOMOLOGOUS_END_JOINING_lt50	14	12	14	22	62	0.550906902619198	1.70447050621391	0.173717358569426	0.304616181533045	0.933017992690733	-0.278266719881013	-0.278266719881013	-0.278266719881013	0.433898487699882	0.81727363064611	Platinum / Taxane	Platinum / Taxane
Pan-Cancer / Platinum / Taxane	rna_geneset_KEGG_OOCYTE_MEIOSIS_lt50	14	12	14	22	62	0.550906902619198	1.70447050621391	0.173717358569426	0.304616181533045	0.933017992690733	0.416956479178875	0.416956479178875	0.416956479178875	0.331392611149341	0.761181442896631	Platinum / Taxane	Platinum / Taxane
Pan-Cancer / Platinum / Taxane	rna_geneset_KEGG_TASTE_TRANSDUCTION_lt50	14	12	14	22	62	0.550906902619198	1.70447050621391	0.173717358569426	0.304616181533045	0.933017992690733	1.14003788335837	1.14003788335837	1.14003788335837	0.00617040304751262	0.187695869342203	Platinum / Taxane	Platinum / Taxane
Pan-Cancer / Pyrimidine (ant)agonist	driver_pathways_lt5	14	12	59	28	113	1.79628564996334	4.82074929308042	0.66463157434788	0.243340218718861	0.88134380532989	-0.512461068431264	-0.512461068431264	-0.512461068431264	0.0534518549363265	0.431976785761339	Pyrimidine (ant)agonist	Pyrimidine (ant)agonist
Pan-Cancer / Pyrimidine (ant)agonist	rna_geneset_HALLMARK_ALLOGRAFT_REJECTION_lt25	14	12	50	21	97	2.0249734662765	5.65430072399428	0.724220059425179	0.150381545822031	0.788308397293355	0.13477367127111	0.13477367127111	0.13477367127111	0.670333618870171	0.911407509906582	Pyrimidine (ant)agonist	Pyrimidine (ant)agonist
Pan-Cancer / Pyrimidine (ant)agonist	rna_geneset_HALLMARK_IL6_JAK_STAT3_SIGNALING_lt25	14	12	50	21	97	2.0249734662765	5.65430072399428	0.724220059425179	0.150381545822031	0.788308397293355	-0.120176964261279	-0.120176964261279	-0.120176964261279	0.705138282005431	0.923644519608438	Pyrimidine (ant)agonist	Pyrimidine (ant)agonist
Pan-Cancer / Pyrimidine (ant)agonist	rna_geneset_KEGG_LYSOSOME_gt75	14	12	50	21	97	2.0249734662765	5.65430072399428	0.724220059425179	0.150381545822031	0.788308397293355	-0.518107798002892	-0.518107798002892	-0.518107798002892	0.0629925229376296	0.460042564208763	Pyrimidine (ant)agonist	Pyrimidine (ant)agonist
Pan-Cancer / Pyrimidine (ant)agonist	rna_geneset_KEGG_MISMATCH_REPAIR_gt75	14	12	50	21	97	2.0249734662765	5.65430072399428	0.724220059425179	0.150381545822031	0.788308397293355	-0.0104580457140651	-0.0104580457140651	-0.0104580457140651	0.968802689514928	0.992931985246946	Pyrimidine (ant)agonist	Pyrimidine (ant)agonist
Pan-Cancer / Pyrimidine (ant)agonist	rna_geneset_KEGG_REGULATION_OF_AUTOPHAGY_gt75	14	12	50	21	97	2.0249734662765	5.65430072399428	0.724220059425179	0.150381545822031	0.788308397293355	0.214510551212102	0.214510551212102	0.214510551212102	0.421572662167924	0.810857605713161	Pyrimidine (ant)agonist	Pyrimidine (ant)agonist
Pan-Cancer / Taxane	rna_geneset_HALLMARK_UV_RESPONSE_UP_gt75	14	12	53	28	107	1.6148026887523	4.35445843707841	0.594606365662491	0.353046239596457	0.955408192647014	0.434825278951192	0.434825278951192	0.434825278951192	0.127592178938846	0.581748381555815	Taxane	Taxane
Pan-Cancer / Taxane	rna_geneset_KEGG_RETINOL_METABOLISM_lt25	14	12	53	28	107	1.6148026887523	4.35445843707841	0.594606365662491	0.353046239596457	0.955408192647014	-0.36486713435758	-0.36486713435758	-0.36486713435758	0.17212661231602	0.635950511367541	Taxane	Taxane
Pancreas PAAD / FOLFIRINOX	cider_dna_IGK_gt0	14	12	12	12	50	0.859795560327451	2.99323163697075	0.244966763539634	1	1	-0.155477878295742	-0.155477878295742	-0.155477878295742	0.599754550648796	0.884303252421803	FOLFIRINOX	FOLFIRINOX
Pancreas PAAD / FOLFIRINOX	rna_geneset_HALLMARK_PI3K_AKT_MTOR_SIGNALING_gt25	14	12	9	10	45	0.775912222572567	2.95274127649023	0.200531564371865	0.76661329679273	1	0.129432515559324	0.129432515559324	0.129432515559324	0.687222419110932	0.917257687104395	FOLFIRINOX	FOLFIRINOX
Pancreas PAAD / FOLFIRINOX	rna_geneset_HALLMARK_UV_RESPONSE_UP_lt50	14	12	9	10	45	0.775912222572567	2.95274127649023	0.200531564371865	0.76661329679273	1	-0.222323829635788	-0.222323829635788	-0.222323829635788	0.491256941528282	0.841206492584136	FOLFIRINOX	FOLFIRINOX
Pancreas PAAD / FOLFIRINOX	rna_geneset_KEGG_P53_SIGNALING_PATHWAY_gt50	14	12	9	10	45	0.775912222572567	2.95274127649023	0.200531564371865	0.76661329679273	1	0.116239111746765	0.116239111746765	0.116239111746765	0.717537692597403	0.928439544826365	FOLFIRINOX	FOLFIRINOX
Pancreas PAAD / FOLFIRINOX	rna_geneset_KEGG_PYRUVATE_METABOLISM_gt50	14	12	9	10	45	0.775912222572567	2.95274127649023	0.200531564371865	0.76661329679273	1	0.399513370487408	0.399513370487408	0.399513370487408	0.244134024624403	0.699872458077543	FOLFIRINOX	FOLFIRINOX
Prostate / Anti-AR	purity_svTMB_lt50	14	12	54	17	97	2.6917089823615	7.72254723449545	0.943553579357177	0.0458272425884609	0.539518341777621	-0.549485570382653	-0.549485570382653	-0.549485570382653	0.0324202564579617	0.358259232677884	Anti-AR	Anti-AR
Prostate / Chemotherapy	rna_geneset_KEGG_GLYCOLYSIS_GLUCONEOGENESIS_lt25	14	12	36	10	72	3.03340318004871	9.9380069964597	0.959594842824147	0.0371957833853996	0.507030400344052	-0.164534889441063	-0.164534889441063	-0.164534889441063	0.518606882240681	0.851793450322597	Chemotherapy	Chemotherapy
Prostate / Chemotherapy	rna_geneset_KEGG_TERPENOID_BACKBONE_BIOSYNTHESIS_lt50	14	12	36	10	72	3.03340318004871	9.9380069964597	0.959594842824147	0.0371957833853996	0.507030400344052	0.00837130501587708	0.00837130501587708	0.00837130501587708	0.974713116258873	0.994412796231435	Chemotherapy	Chemotherapy
Prostate / Taxane	rna_geneset_HALLMARK_ADIPOGENESIS_lt50	14	12	27	6	59	3.76344524764964	15.0934349780024	1.04167840566075	0.0258099074536939	0.443003956015654	-0.0225005668733661	-0.0225005668733661	-0.0225005668733661	0.934607775908941	0.986202635452548	Taxane	Taxane
Skin Melanoma / Anti-PD-1	rna_geneset_HALLMARK_MYC_TARGETS_V1_lt50	14	12	37	37	100	0.858466238726623	2.30521962820047	0.315717321928445	0.821228000425108	1	0.184247978267019	0.184247978267019	0.184247978267019	0.523181882560836	0.853667310323433	Anti-PD-1	Anti-PD-1
Skin Melanoma / Anti-PD-1	rna_geneset_KEGG_PYRUVATE_METABOLISM_lt25	14	12	37	37	100	0.858466238726623	2.30521962820047	0.315717321928445	0.821228000425108	1	-0.17510885041725	-0.17510885041725	-0.17510885041725	0.537376714767092	0.859945359068386	Anti-PD-1	Anti-PD-1
Skin Melanoma / Immunotherapy	cn_simple_chr5_q_del	14	12	73	67	166	0.934316482848816	2.35139874925871	0.36617599320512	1	1	0.420366013624909	0.420366013624909	0.420366013624909	0.0967343960250136	0.532896412961261	Immunotherapy	Immunotherapy
Skin Melanoma / Immunotherapy	rna_geneset_HALLMARK_TNFA_SIGNALING_VIA_NFKB_lt25	14	12	55	56	137	0.842896572344311	2.16223205356509	0.324136751643168	0.828040409328169	1	-0.225783280008871	-0.225783280008871	-0.225783280008871	0.428587400873724	0.815163928745686	Immunotherapy	Immunotherapy
Skin Melanoma / Immunotherapy	rna_geneset_KEGG_VALINE_LEUCINE_AND_ISOLEUCINE_DEGRADATION_gt50	14	12	55	56	137	0.842896572344311	2.16223205356509	0.324136751643168	0.828040409328169	1	0.0525883017790899	0.0525883017790899	0.0525883017790899	0.84575723713964	0.964625981669841	Immunotherapy	Immunotherapy
Skin Melanoma / Ipilimumab / Nivolumab	drivers_pathway_CELL_CYCLE	14	12	3	8	37	0.331437862365466	1.7934016429986	0.0460735158179292	0.169059572841553	0.817169369250772	0.862820791786979	0.862820791786979	0.862820791786979	0.124102951368505	0.57728796936496	Ipilimumab / Nivolumab	Anti-CTLA-4 / Anti-PD-1
Skin Melanoma / Nivolumab	rna_geneset_HALLMARK_ANDROGEN_RESPONSE_lt25	14	12	10	7	43	1.21873764701799	5.0826548354586	0.302525768137491	1	1	-0.811326307021092	-0.811326307021092	-0.811326307021092	0.0486034784439531	0.416229056169507	Nivolumab	Anti-PD-1
Skin Melanoma / Nivolumab	rna_geneset_HALLMARK_FATTY_ACID_METABOLISM_gt25	14	12	10	7	43	1.21873764701799	5.0826548354586	0.302525768137491	1	1	0.254202809900811	0.254202809900811	0.254202809900811	0.535908798206373	0.859182585236642	Nivolumab	Anti-PD-1
Skin Melanoma / Nivolumab	rna_geneset_HALLMARK_TGF_BETA_SIGNALING_gt25	14	12	10	7	43	1.21873764701799	5.0826548354586	0.302525768137491	1	1	0.651906775502877	0.651906775502877	0.651906775502877	0.132932656190763	0.587432810730426	Nivolumab	Anti-PD-1
Skin Melanoma / Nivolumab	rna_geneset_HALLMARK_WNT_BETA_CATENIN_SIGNALING_gt25	14	12	10	7	43	1.21873764701799	5.0826548354586	0.302525768137491	1	1	0.530135649733735	0.530135649733735	0.530135649733735	0.204552524658989	0.667530009605031	Nivolumab	Anti-PD-1
Skin Melanoma / Nivolumab	rna_geneset_KEGG_AUTOIMMUNE_THYROID_DISEASE_gt50	14	12	10	7	43	1.21873764701799	5.0826548354586	0.302525768137491	1	1	0.686648005350673	0.686648005350673	0.686648005350673	0.238266332867053	0.69541041481895	Nivolumab	Anti-PD-1
Skin Melanoma / Nivolumab	rna_geneset_KEGG_BETA_ALANINE_METABOLISM_gt25	14	12	10	7	43	1.21873764701799	5.0826548354586	0.302525768137491	1	1	0.20937089538048	0.20937089538048	0.20937089538048	0.613944418901797	0.889491849889156	Nivolumab	Anti-PD-1
Skin Melanoma / Nivolumab	rna_geneset_KEGG_CALCIUM_SIGNALING_PATHWAY_lt50	14	12	10	7	43	1.21873764701799	5.0826548354586	0.302525768137491	1	1	-0.787699028782968	-0.787699028782968	-0.787699028782968	0.142123118588427	0.600864320025138	Nivolumab	Anti-PD-1
Skin Melanoma / Nivolumab	rna_geneset_KEGG_DORSO_VENTRAL_AXIS_FORMATION_gt25	14	12	10	7	43	1.21873764701799	5.0826548354586	0.302525768137491	1	1	0.56505350151916	0.56505350151916	0.56505350151916	0.247398207808784	0.701723132495663	Nivolumab	Anti-PD-1
Skin Melanoma / Nivolumab	rna_geneset_KEGG_OOCYTE_MEIOSIS_lt50	14	12	10	7	43	1.21873764701799	5.0826548354586	0.302525768137491	1	1	-0.412824439257632	-0.412824439257632	-0.412824439257632	0.311892023341613	0.74833564210531	Nivolumab	Anti-PD-1
Skin Melanoma / Nivolumab	rna_geneset_KEGG_SPLICEOSOME_gt50	14	12	10	7	43	1.21873764701799	5.0826548354586	0.302525768137491	1	1	0.0631905004947164	0.0631905004947164	0.0631905004947164	0.875298955689479	0.971655395349415	Nivolumab	Anti-PD-1
Skin Melanoma / Pembrolizumab	cn_simple_chr10_p_del	14	12	17	24	67	0.611759271009092	1.82836469924626	0.200801255027254	0.451127549703542	0.997368693518576	0.543099756917954	0.543099756917954	0.543099756917954	0.0622465810406818	0.458288744093486	Pembrolizumab	Anti-PD-1
Skin Melanoma / Pembrolizumab	purity_lt50	14	12	17	24	67	0.611759271009092	1.82836469924626	0.200801255027254	0.451127549703542	0.997368693518576	-0.0481509958043671	-0.0481509958043671	-0.0481509958043671	0.871553463105915	0.970592106202482	Pembrolizumab	Anti-PD-1
Skin Melanoma / Pembrolizumab	rna_geneset_HALLMARK_MTORC1_SIGNALING_gt50	14	12	13	18	57	0.62435127639077	2.00229850047149	0.190286108279595	0.431089474669627	0.987397918632307	0.371974315709563	0.371974315709563	0.371974315709563	0.249856633244035	0.704161133191352	Pembrolizumab	Anti-PD-1
Skin Melanoma / Pembrolizumab	rna_geneset_KEGG_CALCIUM_SIGNALING_PATHWAY_gt25	14	12	13	18	57	0.62435127639077	2.00229850047149	0.190286108279595	0.431089474669627	0.987397918632307	0.59235224293467	0.59235224293467	0.59235224293467	0.120813019301956	0.571882533335873	Pembrolizumab	Anti-PD-1
Skin Melanoma / Pembrolizumab	rna_geneset_KEGG_NOTCH_SIGNALING_PATHWAY_gt25	14	12	13	18	57	0.62435127639077	2.00229850047149	0.190286108279595	0.431089474669627	0.987397918632307	-0.036432716891555	-0.036432716891555	-0.036432716891555	0.912012338827725	0.980551066308237	Pembrolizumab	Anti-PD-1
Bladder Urothelial / Pembrolizumab	driver_pathways_gt8	13	12	21	9	55	2.12315950364921	7.54540319526544	0.622112021270818	0.264942666910682	0.903074433223494	-0.758537468934962	-0.758537468934962	-0.758537468934962	0.0136972883060834	0.258314586235222	Pembrolizumab	Anti-PD-1
Bladder Urothelial / Pembrolizumab	rna_geneset_HALLMARK_ANGIOGENESIS_lt50	13	12	18	6	49	2.71058886497753	11.3336520627976	0.713006449966801	0.139785384641228	0.772179841119091	-0.406060816968172	-0.406060816968172	-0.406060816968172	0.235343891050872	0.693162699132409	Pembrolizumab	Anti-PD-1
Bladder Urothelial / Pembrolizumab	rna_geneset_KEGG_TGF_BETA_SIGNALING_PATHWAY_lt50	13	12	18	6	49	2.71058886497753	11.3336520627976	0.713006449966801	0.139785384641228	0.772179841119091	-0.537728683031078	-0.537728683031078	-0.537728683031078	0.126160904076098	0.579550726973793	Pembrolizumab	Anti-PD-1
Breast ER+/HER- / Aromatase inhibitor	clin_pretreatment_contains_Anthracycline	13	12	11	23	59	0.447857270783214	1.45212995103574	0.133397503330772	0.181123143110111	0.836545763638143	0.0280051472554605	0.0280051472554605	0.0280051472554605	0.923989663453488	0.983669641900747	Aromatase inhibitor	Aromatase inhibitor
Breast ER+/HER- / Aromatase inhibitor	rna_geneset_KEGG_GLYCOSPHINGOLIPID_BIOSYNTHESIS_GLOBO_SERIES_lt75	13	12	7	16	48	0.41175975552219	1.52529441702619	0.103418731407642	0.154104550362431	0.796542463305527	0.573333575696793	0.573333575696793	0.573333575696793	0.0845676570488075	0.50873098353867	Aromatase inhibitor	Aromatase inhibitor
Breast ER+/HER- / Capecitabine	neo_ct_gt50	13	12	12	13	50	0.854809747350638	2.96813585468112	0.243923535629872	1	1	-0.0238629511571435	-0.0238629511571435	-0.0238629511571435	0.935248598483892	0.986222804237405	Capecitabine	Pyrimidine (ant)agonist
Breast ER+/HER- / Capecitabine	rna_geneset_HALLMARK_BILE_ACID_METABOLISM_lt75	13	12	8	10	43	0.743711855448691	2.92951074772298	0.183960662485627	0.759670442921576	1	-0.674830672265404	-0.674830672265404	-0.674830672265404	0.0723429832638595	0.485394264170278	Capecitabine	Pyrimidine (ant)agonist
Breast ER+/HER- / Capecitabine	rna_geneset_HALLMARK_INTERFERON_ALPHA_RESPONSE_gt50	13	12	8	10	43	0.743711855448691	2.92951074772298	0.183960662485627	0.759670442921576	1	0.0479580129686102	0.0479580129686102	0.0479580129686102	0.885889646483021	0.974768636533523	Capecitabine	Pyrimidine (ant)agonist
Breast ER+/HER- / Capecitabine	rna_geneset_KEGG_CELL_ADHESION_MOLECULES_CAMS_lt50	13	12	8	10	43	0.743711855448691	2.92951074772298	0.183960662485627	0.759670442921576	1	0.112421259587608	0.112421259587608	0.112421259587608	0.806067883246049	0.954233430413074	Capecitabine	Pyrimidine (ant)agonist
Breast ER+/HER- / Capecitabine	rna_geneset_KEGG_DNA_REPLICATION_gt50	13	12	8	10	43	0.743711855448691	2.92951074772298	0.183960662485627	0.759670442921576	1	0.120353703916009	0.120353703916009	0.120353703916009	0.718955764521941	0.928993919709688	Capecitabine	Pyrimidine (ant)agonist
Breast ER+/HER- / Capecitabine	rna_geneset_KEGG_FATTY_ACID_METABOLISM_lt75	13	12	8	10	43	0.743711855448691	2.92951074772298	0.183960662485627	0.759670442921576	1	-0.140685421561612	-0.140685421561612	-0.140685421561612	0.679089129515948	0.914218368586981	Capecitabine	Pyrimidine (ant)agonist
Breast ER+/HER- / Capecitabine	rna_geneset_KEGG_SULFUR_METABOLISM_gt50	13	12	8	10	43	0.743711855448691	2.92951074772298	0.183960662485627	0.759670442921576	1	0.235482793131284	0.235482793131284	0.235482793131284	0.472554158064951	0.833978068579797	Capecitabine	Pyrimidine (ant)agonist
Breast ER+/HER- / Capecitabine	signature_log_SBS1_lt50	13	12	12	13	50	0.854809747350638	2.96813585468112	0.243923535629872	1	1	-0.0339092300916088	-0.0339092300916088	-0.0339092300916088	0.90798317237749	0.97957164062531	Capecitabine	Pyrimidine (ant)agonist
Breast ER+/HER- / Chemotherapy	rna_geneset_KEGG_GLUTATHIONE_METABOLISM_lt50	13	12	61	38	124	1.47693693489577	3.92912624844689	0.552648441590639	0.494234705885217	1	-0.143011199829521	-0.143011199829521	-0.143011199829521	0.584777997177308	0.878204106820515	Chemotherapy	Chemotherapy
Breast ER+/HER- / Chemotherapy	rna_geneset_KEGG_GLYOXYLATE_AND_DICARBOXYLATE_METABOLISM_lt25	13	12	61	38	124	1.47693693489577	3.92912624844689	0.552648441590639	0.494234705885217	1	-0.240155892695389	-0.240155892695389	-0.240155892695389	0.363415633458351	0.78155269049172	Chemotherapy	Chemotherapy
Breast ER+/HER- / Chemotherapy	rna_geneset_KEGG_HOMOLOGOUS_RECOMBINATION_gt75	13	12	61	38	124	1.47693693489577	3.92912624844689	0.552648441590639	0.494234705885217	1	0.171055324390411	0.171055324390411	0.171055324390411	0.522926420926932	0.853554259159868	Chemotherapy	Chemotherapy
Breast ER+/HER- / Chemotherapy	rna_geneset_KEGG_LINOLEIC_ACID_METABOLISM_lt25	13	12	61	38	124	1.47693693489577	3.92912624844689	0.552648441590639	0.494234705885217	1	-0.608675005706534	-0.608675005706534	-0.608675005706534	0.0396131445229979	0.382994663378483	Chemotherapy	Chemotherapy
Breast ER+/HER- / Hormonal therapy	rna_geneset_HALLMARK_MYC_TARGETS_V2_lt25	13	12	24	18	67	1.22693552230049	3.72630199286057	0.404393195622396	0.800648856930343	1	0.117651063474556	0.117651063474556	0.117651063474556	0.68670839592879	0.91710559931277	Hormonal therapy	Hormonal therapy
Breast ER+/HER- / Hormonal therapy	rna_geneset_KEGG_NUCLEOTIDE_EXCISION_REPAIR_gt75	13	12	24	18	67	1.22693552230049	3.72630199286057	0.404393195622396	0.800648856930343	1	0.133560083216343	0.133560083216343	0.133560083216343	0.631129780089324	0.897414546811999	Hormonal therapy	Hormonal therapy
Breast Triple Negative / Chemotherapy	rna_geneset_KEGG_GNRH_SIGNALING_PATHWAY_gt50	13	12	21	3	49	6.20905731182294	40.834972392205	1.33188850098018	0.0121159628527389	0.337443592465098	-0.776134514861777	-0.776134514861777	-0.776134514861777	0.0376780355720286	0.377711189697176	Chemotherapy	Chemotherapy
Breast Triple Negative / Chemotherapy	rna_geneset_KEGG_SMALL_CELL_LUNG_CANCER_gt50	13	12	21	3	49	6.20905731182294	40.834972392205	1.33188850098018	0.0121159628527389	0.337443592465098	-0.445684746195758	-0.445684746195758	-0.445684746195758	0.156282532074128	0.618489962551921	Chemotherapy	Chemotherapy
Kidney / Multikinase inhibitor	rna_geneset_KEGG_ALDOSTERONE_REGULATED_SODIUM_REABSORPTION_lt75	13	12	12	11	48	1.00684750514898	3.62086381372598	0.280362506602682	1	1	0.384103610205029	0.384103610205029	0.384103610205029	0.232801038608318	0.692166549396505	Multikinase inhibitor	Multikinase inhibitor
Kidney / Multikinase inhibitor	rna_geneset_KEGG_ARRHYTHMOGENIC_RIGHT_VENTRICULAR_CARDIOMYOPATHY_ARVC_lt75	13	12	12	11	48	1.00684750514898	3.62086381372598	0.280362506602682	1	1	-0.261953947973768	-0.261953947973768	-0.261953947973768	0.390157961188911	0.795139922276697	Multikinase inhibitor	Multikinase inhibitor
Kidney / Multikinase inhibitor	rna_geneset_KEGG_THYROID_CANCER_lt50	13	12	12	11	48	1.00684750514898	3.62086381372598	0.280362506602682	1	1	-0.270017724672806	-0.270017724672806	-0.270017724672806	0.374462683955648	0.788211969163757	Multikinase inhibitor	Multikinase inhibitor
Kidney / Pazopanib	rna_geneset_HALLMARK_CHOLESTEROL_HOMEOSTASIS_lt50	13	12	3	4	32	0.700315895534292	5.11657052753956	0.0843967772931063	1	1	0.466155692297493	0.466155692297493	0.466155692297493	0.320580270635014	0.754649654158482	Pazopanib	Multikinase inhibitor
Kidney / Pazopanib	rna_geneset_HALLMARK_MYC_TARGETS_V2_lt25	13	12	3	4	32	0.700315895534292	5.11657052753956	0.0843967772931063	1	1	-0.0358873303382613	-0.0358873303382613	-0.0358873303382613	0.936835094938701	0.986269855867395	Pazopanib	Multikinase inhibitor
Kidney / Pazopanib	rna_geneset_HALLMARK_MYOGENESIS_gt50	13	12	3	4	32	0.700315895534292	5.11657052753956	0.0843967772931063	1	1	-0.720434564115665	-0.720434564115665	-0.720434564115665	0.156499462845642	0.618489962551921	Pazopanib	Multikinase inhibitor
Kidney / Pazopanib	rna_geneset_KEGG_ENDOCYTOSIS_gt25	13	12	3	4	32	0.700315895534292	5.11657052753956	0.0843967772931063	1	1	-0.311786753351216	-0.311786753351216	-0.311786753351216	0.551599541501697	0.865738831522515	Pazopanib	Multikinase inhibitor
Kidney / Pazopanib	rna_geneset_KEGG_FOLATE_BIOSYNTHESIS_lt75	13	12	3	4	32	0.700315895534292	5.11657052753956	0.0843967772931063	1	1	-0.306937114506763	-0.306937114506763	-0.306937114506763	0.491230917727949	0.841206492584136	Pazopanib	Multikinase inhibitor
Kidney / Pazopanib	rna_geneset_KEGG_GNRH_SIGNALING_PATHWAY_gt25	13	12	3	4	32	0.700315895534292	5.11657052753956	0.0843967772931063	1	1	-0.129476761455299	-0.129476761455299	-0.129476761455299	0.805427755357512	0.954131715479224	Pazopanib	Multikinase inhibitor
Kidney / Pazopanib	rna_geneset_KEGG_NICOTINATE_AND_NICOTINAMIDE_METABOLISM_gt75	13	12	3	4	32	0.700315895534292	5.11657052753956	0.0843967772931063	1	1	-0.404332975717572	-0.404332975717572	-0.404332975717572	0.360092071922645	0.780478211117635	Pazopanib	Multikinase inhibitor
Kidney / Pazopanib	rna_geneset_KEGG_RETINOL_METABOLISM_lt75	13	12	3	4	32	0.700315895534292	5.11657052753956	0.0843967772931063	1	1	0.638372539876182	0.638372539876182	0.638372539876182	0.173584408269742	0.637889348679118	Pazopanib	Multikinase inhibitor
Kidney / Pazopanib	rna_geneset_KEGG_TYPE_II_DIABETES_MELLITUS_gt25	13	12	3	4	32	0.700315895534292	5.11657052753956	0.0843967772931063	1	1	-0.124774285050885	-0.124774285050885	-0.124774285050885	0.838972997005457	0.962765927871036	Pazopanib	Multikinase inhibitor
Kidney / Pazopanib	rna_geneset_KEGG_VASCULAR_SMOOTH_MUSCLE_CONTRACTION_gt25	13	12	3	4	32	0.700315895534292	5.11657052753956	0.0843967772931063	1	1	-0.124774285050885	-0.124774285050885	-0.124774285050885	0.838972997005457	0.962765927871036	Pazopanib	Multikinase inhibitor
Kidney / Pazopanib	rna_geneset_KEGG_WNT_SIGNALING_PATHWAY_gt25	13	12	3	4	32	0.700315895534292	5.11657052753956	0.0843967772931063	1	1	-0.129998479580037	-0.129998479580037	-0.129998479580037	0.775126880079149	0.945445271051294	Pazopanib	Multikinase inhibitor
Ovary / Chemotherapy	rna_geneset_KEGG_NOTCH_SIGNALING_PATHWAY_gt50	13	12	13	17	55	0.710407540235232	2.33085023688622	0.212972889614868	0.593421488389422	1	-0.292040063468615	-0.292040063468615	-0.292040063468615	0.377017564048023	0.789202571965779	Chemotherapy	Chemotherapy
Ovary / Chemotherapy	rna_geneset_KEGG_PENTOSE_AND_GLUCURONATE_INTERCONVERSIONS_gt25	13	12	13	17	55	0.710407540235232	2.33085023688622	0.212972889614868	0.593421488389422	1	0.424022222470199	0.424022222470199	0.424022222470199	0.190048791701426	0.655715818562459	Chemotherapy	Chemotherapy
Ovary / Chemotherapy	rna_geneset_KEGG_PROSTATE_CANCER_gt50	13	12	13	17	55	0.710407540235232	2.33085023688622	0.212972889614868	0.593421488389422	1	-0.0256002737321455	-0.0256002737321455	-0.0256002737321455	0.941872520249071	0.987086096310009	Chemotherapy	Chemotherapy
Ovary / Chemotherapy	rna_geneset_KEGG_RENIN_ANGIOTENSIN_SYSTEM_gt25	13	12	13	17	55	0.710407540235232	2.33085023688622	0.212972889614868	0.593421488389422	1	0.160243287780261	0.160243287780261	0.160243287780261	0.664364702987391	0.909648482794903	Chemotherapy	Chemotherapy
Ovary / Chemotherapy	RNA TGFB High	13	12	13	17	55	0.710407540235232	2.33085023688622	0.212972889614868	0.593421488389422	1	-0.220845214453806	-0.220845214453806	-0.220845214453806	0.500475584290834	0.844887803368866	Chemotherapy	Chemotherapy
Pan-Cancer / Alkaloid / Platinum	rna_geneset_KEGG_ARACHIDONIC_ACID_METABOLISM_gt25	13	12	6	13	44	0.434523996939831	1.72627377388374	0.100136854827532	0.22657933581475	0.870332245089776	0.499544431964592	0.499544431964592	0.499544431964592	0.23692168491577	0.694828196340245	Alkaloid / Platinum	Alkaloid / Platinum
Pan-Cancer / Alkaloid / Platinum	rna_geneset_KEGG_ASCORBATE_AND_ALDARATE_METABOLISM_gt25	13	12	6	13	44	0.434523996939831	1.72627377388374	0.100136854827532	0.22657933581475	0.870332245089776	0.837022215545307	0.837022215545307	0.837022215545307	0.0837811949511037	0.507993909981789	Alkaloid / Platinum	Alkaloid / Platinum
Pan-Cancer / Alkaloid / Platinum	rna_geneset_KEGG_BIOSYNTHESIS_OF_UNSATURATED_FATTY_ACIDS_lt75	13	12	6	13	44	0.434523996939831	1.72627377388374	0.100136854827532	0.22657933581475	0.870332245089776	-0.512387451090147	-0.512387451090147	-0.512387451090147	0.255016997867769	0.7080787245036	Alkaloid / Platinum	Alkaloid / Platinum
Pan-Cancer / Alkaloid / Platinum	rna_geneset_KEGG_EPITHELIAL_CELL_SIGNALING_IN_HELICOBACTER_PYLORI_INFECTION_gt50	13	12	6	13	44	0.434523996939831	1.72627377388374	0.100136854827532	0.22657933581475	0.870332245089776	0.535728925864578	0.535728925864578	0.535728925864578	0.218536307556706	0.680064329696156	Alkaloid / Platinum	Alkaloid / Platinum
Pan-Cancer / Alkaloid / Platinum	rna_geneset_KEGG_SULFUR_METABOLISM_gt25	13	12	6	13	44	0.434523996939831	1.72627377388374	0.100136854827532	0.22657933581475	0.870332245089776	0.1601652263547	0.1601652263547	0.1601652263547	0.682366364561443	0.91533450617858	Alkaloid / Platinum	Alkaloid / Platinum
Pan-Cancer / Alkylating / Anthracycline	rna_geneset_HALLMARK_E2F_TARGETS_lt50	13	12	5	11	41	0.428666043818576	1.84439598162071	0.0885732844778654	0.217875571113586	0.865769317447533	-0.0197611248738758	-0.0197611248738758	-0.0197611248738758	0.970302711976727	0.993280748512584	Alkylating / Anthracycline	Alkylating / Anthracycline
Pan-Cancer / Alkylating / Anthracycline	rna_geneset_KEGG_ALANINE_ASPARTATE_AND_GLUTAMATE_METABOLISM_gt50	13	12	5	11	41	0.428666043818576	1.84439598162071	0.0885732844778654	0.217875571113586	0.865769317447533	-0.485782137427835	-0.485782137427835	-0.485782137427835	0.440267734895062	0.819459019677753	Alkylating / Anthracycline	Alkylating / Anthracycline
Pan-Cancer / Alkylating / Anthracycline	rna_geneset_KEGG_AXON_GUIDANCE_lt75	13	12	5	11	41	0.428666043818576	1.84439598162071	0.0885732844778654	0.217875571113586	0.865769317447533	-0.181880416495802	-0.181880416495802	-0.181880416495802	0.748780839549901	0.9385983539521	Alkylating / Anthracycline	Alkylating / Anthracycline
Pan-Cancer / Alkylating / Anthracycline	rna_geneset_KEGG_INTESTINAL_IMMUNE_NETWORK_FOR_IGA_PRODUCTION_lt75	13	12	5	11	41	0.428666043818576	1.84439598162071	0.0885732844778654	0.217875571113586	0.865769317447533	0.724395398420848	0.724395398420848	0.724395398420848	0.193619472646882	0.658890747523644	Alkylating / Anthracycline	Alkylating / Anthracycline
Pan-Cancer / Alkylating / Anthracycline	rna_geneset_KEGG_PEROXISOME_gt50	13	12	5	11	41	0.428666043818576	1.84439598162071	0.0885732844778654	0.217875571113586	0.865769317447533	-0.139330648307631	-0.139330648307631	-0.139330648307631	0.822980943020308	0.958011927100321	Alkylating / Anthracycline	Alkylating / Anthracycline
Pan-Cancer / Anastrozole	clin_age_gt25	13	12	2	4	31	0.473025457973228	4.02152078904362	0.0364503180523826	0.653936472623903	1	0.176557939559321	0.176557939559321	0.176557939559321	0.752121034260788	0.939222121496697	Anastrozole	Aromatase inhibitor
Pan-Cancer / Anastrozole	drivers_pathway_PI3K	13	12	2	4	31	0.473025457973228	4.02152078904362	0.0364503180523826	0.653936472623903	1	-0.66759146051099	-0.66759146051099	-0.66759146051099	0.208777739553114	0.671961557637792	Anastrozole	Aromatase inhibitor
Pan-Cancer / Anastrozole	teal_ratio_lt75	13	12	2	4	31	0.473025457973228	4.02152078904362	0.0364503180523826	0.653936472623903	1	-0.395400699300457	-0.395400699300457	-0.395400699300457	0.44963779450711	0.823816264277245	Anastrozole	Aromatase inhibitor
Pan-Cancer / Anastrozole	teal_tumor_lt75	13	12	2	4	31	0.473025457973228	4.02152078904362	0.0364503180523826	0.653936472623903	1	-0.704966151079867	-0.704966151079867	-0.704966151079867	0.194719096228142	0.659238011137186	Anastrozole	Aromatase inhibitor
Pan-Cancer / Anti-EGFR	rna_geneset_KEGG_TASTE_TRANSDUCTION_gt50	13	12	19	5	49	3.41547428881559	15.5637300343441	0.861014023552515	0.0717674264216064	0.628314488069633	-0.269184661348791	-0.269184661348791	-0.269184661348791	0.414665683866121	0.808026320345066	Anti-EGFR	Anti-EGFR
Pan-Cancer / Aromatase inhibitor	rna_geneset_HALLMARK_HEME_METABOLISM_lt50	13	12	18	16	59	1.03781774792043	3.29950554219477	0.325936041886989	1	1	-0.23881301671575	-0.23881301671575	-0.23881301671575	0.434220038879405	0.817298000633258	Aromatase inhibitor	Aromatase inhibitor
Pan-Cancer / Aromatase inhibitor	rna_geneset_KEGG_AMINOACYL_TRNA_BIOSYNTHESIS_gt50	13	12	18	16	59	1.03781774792043	3.29950554219477	0.325936041886989	1	1	0.457409282840055	0.457409282840055	0.457409282840055	0.136263302880042	0.592811920913625	Aromatase inhibitor	Aromatase inhibitor
Pan-Cancer / Aromatase inhibitor	rna_geneset_KEGG_CHEMOKINE_SIGNALING_PATHWAY_lt50	13	12	18	16	59	1.03781774792043	3.29950554219477	0.325936041886989	1	1	0.120310709649014	0.120310709649014	0.120310709649014	0.708466587030909	0.925065795386196	Aromatase inhibitor	Aromatase inhibitor
Pan-Cancer / Aromatase inhibitor	rna_geneset_KEGG_CYSTEINE_AND_METHIONINE_METABOLISM_lt25	13	12	18	16	59	1.03781774792043	3.29950554219477	0.325936041886989	1	1	-0.912524252342256	-0.912524252342256	-0.912524252342256	0.00393165960826275	0.152215974830634	Aromatase inhibitor	Aromatase inhibitor
Pan-Cancer / Aromatase inhibitor	rna_geneset_KEGG_GLYCOSAMINOGLYCAN_BIOSYNTHESIS_CHONDROITIN_SULFATE_lt50	13	12	18	16	59	1.03781774792043	3.29950554219477	0.325936041886989	1	1	0.760294816357011	0.760294816357011	0.760294816357011	0.0209687778395223	0.304329869133695	Aromatase inhibitor	Aromatase inhibitor
Pan-Cancer / Aromatase inhibitor	rna_geneset_KEGG_PPAR_SIGNALING_PATHWAY_gt50	13	12	18	16	59	1.03781774792043	3.29950554219477	0.325936041886989	1	1	0.308286452001184	0.308286452001184	0.308286452001184	0.298366006408496	0.741206537202345	Aromatase inhibitor	Aromatase inhibitor
Pan-Cancer / Aromatase inhibitor	rna_geneset_KEGG_REGULATION_OF_ACTIN_CYTOSKELETON_gt75	13	12	18	16	59	1.03781774792043	3.29950554219477	0.325936041886989	1	1	-0.0354265083987034	-0.0354265083987034	-0.0354265083987034	0.909952296452261	0.979935870458965	Aromatase inhibitor	Aromatase inhibitor
Pan-Cancer / Aromatase inhibitor	rna_geneset_KEGG_VALINE_LEUCINE_AND_ISOLEUCINE_DEGRADATION_lt50	13	12	18	16	59	1.03781774792043	3.29950554219477	0.325936041886989	1	1	-0.431997375973011	-0.431997375973011	-0.431997375973011	0.153657718877627	0.615001743521972	Aromatase inhibitor	Aromatase inhibitor
Pan-Cancer / Capecitabine / Oxaliplatin	rna_geneset_KEGG_PEROXISOME_gt75	13	12	30	9	64	3.01919676472512	10.445004134739	0.914727039835611	0.0562849917120002	0.5828540266352	0.167139445928765	0.167139445928765	0.167139445928765	0.545204857758948	0.863499984046786	Capecitabine / Oxaliplatin	Platinum / Pyrimidine (ant)agonist
Pan-Cancer / Carboplatin / Gemcitabine	cn_simple_chr3_q_amp	13	12	14	10	49	1.28553313962927	4.63358921572642	0.362783615254411	0.776130071924499	1	-1.11380225027433	-1.11380225027433	-1.11380225027433	0.0179458041893903	0.28783594790923	Carboplatin / Gemcitabine	Platinum / Pyrimidine (ant)agonist
Pan-Cancer / Carboplatin / Gemcitabine	rna_geneset_HALLMARK_DNA_REPAIR_lt75	13	12	12	8	45	1.37459972647246	5.39111131358783	0.361779175474689	0.763818482165016	1	-0.0877659023103084	-0.0877659023103084	-0.0877659023103084	0.830735921332428	0.960059010694321	Carboplatin / Gemcitabine	Platinum / Pyrimidine (ant)agonist
Pan-Cancer / Carboplatin / Gemcitabine	rna_geneset_HALLMARK_OXIDATIVE_PHOSPHORYLATION_gt50	13	12	12	8	45	1.37459972647246	5.39111131358783	0.361779175474689	0.763818482165016	1	-0.0800659032330049	-0.0800659032330049	-0.0800659032330049	0.841356775395606	0.963251621466681	Carboplatin / Gemcitabine	Platinum / Pyrimidine (ant)agonist
Pan-Cancer / Carboplatin / Gemcitabine	rna_geneset_HALLMARK_P53_PATHWAY_lt75	13	12	12	8	45	1.37459972647246	5.39111131358783	0.361779175474689	0.763818482165016	1	0.816813790869265	0.816813790869265	0.816813790869265	0.265921470424657	0.715977648863001	Carboplatin / Gemcitabine	Platinum / Pyrimidine (ant)agonist
Pan-Cancer / Carboplatin / Gemcitabine	rna_geneset_KEGG_ALDOSTERONE_REGULATED_SODIUM_REABSORPTION_gt50	13	12	12	8	45	1.37459972647246	5.39111131358783	0.361779175474689	0.763818482165016	1	0.30296962647289	0.30296962647289	0.30296962647289	0.516956678930173	0.850920519517186	Carboplatin / Gemcitabine	Platinum / Pyrimidine (ant)agonist
Pan-Cancer / Carboplatin / Gemcitabine	rna_geneset_KEGG_BLADDER_CANCER_lt75	13	12	12	8	45	1.37459972647246	5.39111131358783	0.361779175474689	0.763818482165016	1	1.2813497227676	1.2813497227676	1.2813497227676	0.0656289236282994	0.468099617185117	Carboplatin / Gemcitabine	Platinum / Pyrimidine (ant)agonist
Pan-Cancer / Carboplatin / Gemcitabine	rna_geneset_KEGG_BUTANOATE_METABOLISM_lt50	13	12	12	8	45	1.37459972647246	5.39111131358783	0.361779175474689	0.763818482165016	1	-0.477916102767845	-0.477916102767845	-0.477916102767845	0.28961574554155	0.735240969417814	Carboplatin / Gemcitabine	Platinum / Pyrimidine (ant)agonist
Pan-Cancer / Carboplatin / Gemcitabine	rna_geneset_KEGG_EPITHELIAL_CELL_SIGNALING_IN_HELICOBACTER_PYLORI_INFECTION_lt75	13	12	12	8	45	1.37459972647246	5.39111131358783	0.361779175474689	0.763818482165016	1	1.47819179830052	1.47819179830052	1.47819179830052	0.0328137617987944	0.358993792930411	Carboplatin / Gemcitabine	Platinum / Pyrimidine (ant)agonist
Pan-Cancer / Carboplatin / Gemcitabine	rna_geneset_KEGG_INSULIN_SIGNALING_PATHWAY_gt50	13	12	12	8	45	1.37459972647246	5.39111131358783	0.361779175474689	0.763818482165016	1	-0.0815920217156339	-0.0815920217156339	-0.0815920217156339	0.855572357213081	0.96782184218142	Carboplatin / Gemcitabine	Platinum / Pyrimidine (ant)agonist
Pan-Cancer / Carboplatin / Gemcitabine	rna_geneset_KEGG_LIMONENE_AND_PINENE_DEGRADATION_lt50	13	12	12	8	45	1.37459972647246	5.39111131358783	0.361779175474689	0.763818482165016	1	0.44074319973522	0.44074319973522	0.44074319973522	0.334746757987135	0.763084116061183	Carboplatin / Gemcitabine	Platinum / Pyrimidine (ant)agonist
Pan-Cancer / Carboplatin / Gemcitabine	rna_geneset_KEGG_MTOR_SIGNALING_PATHWAY_gt50	13	12	12	8	45	1.37459972647246	5.39111131358783	0.361779175474689	0.763818482165016	1	-0.504004237845654	-0.504004237845654	-0.504004237845654	0.261238710777611	0.712502186066933	Carboplatin / Gemcitabine	Platinum / Pyrimidine (ant)agonist
Pan-Cancer / Carboplatin / Gemcitabine	rna_geneset_KEGG_PATHWAYS_IN_CANCER_lt75	13	12	12	8	45	1.37459972647246	5.39111131358783	0.361779175474689	0.763818482165016	1	0.163805954686511	0.163805954686511	0.163805954686511	0.756113865542043	0.940377204342194	Carboplatin / Gemcitabine	Platinum / Pyrimidine (ant)agonist
Pan-Cancer / Carboplatin / Gemcitabine	rna_geneset_KEGG_PHENYLALANINE_METABOLISM_lt50	13	12	12	8	45	1.37459972647246	5.39111131358783	0.361779175474689	0.763818482165016	1	-0.0318788293188469	-0.0318788293188469	-0.0318788293188469	0.937921691835264	0.986460242850071	Carboplatin / Gemcitabine	Platinum / Pyrimidine (ant)agonist
Pan-Cancer / Carboplatin / Gemcitabine	rna_geneset_KEGG_REGULATION_OF_ACTIN_CYTOSKELETON_lt75	13	12	12	8	45	1.37459972647246	5.39111131358783	0.361779175474689	0.763818482165016	1	0.163805954686511	0.163805954686511	0.163805954686511	0.756113865542043	0.940377204342194	Carboplatin / Gemcitabine	Platinum / Pyrimidine (ant)agonist
Pan-Cancer / Carboplatin / Gemcitabine	teal_ratio_gt50	13	12	14	10	49	1.28553313962927	4.63358921572642	0.362783615254411	0.776130071924499	1	0.229887149230341	0.229887149230341	0.229887149230341	0.542520889659545	0.861990704174964	Carboplatin / Gemcitabine	Platinum / Pyrimidine (ant)agonist
Pan-Cancer / Carboplatin / Paclitaxel	rna_geneset_KEGG_PROSTATE_CANCER_lt50	13	12	12	20	57	0.559714135824843	1.81844630425882	0.167883017613036	0.296535829491957	0.926414926193013	0.664365682136814	0.664365682136814	0.664365682136814	0.13852453801257	0.595710179137603	Carboplatin / Paclitaxel	Platinum / Taxane
Pan-Cancer / Carboplatin / Paclitaxel	rna_geneset_KEGG_RIG_I_LIKE_RECEPTOR_SIGNALING_PATHWAY_lt50	13	12	12	20	57	0.559714135824843	1.81844630425882	0.167883017613036	0.296535829491957	0.926414926193013	0.660556688671917	0.660556688671917	0.660556688671917	0.0976428828756561	0.534853017681657	Carboplatin / Paclitaxel	Platinum / Taxane
Pan-Cancer / Chemotherapy	driver_FAT1	13	12	610	329	964	1.7105488767987	4.1180135424335	0.704527676610344	0.205147300682624	0.859678338717029	-0.405229563597797	-0.405229563597797	-0.405229563597797	0.0769884105423142	0.496924199441025	Chemotherapy	Chemotherapy
Pan-Cancer / Cisplatin / Gemcitabine	rna_geneset_KEGG_NON_HOMOLOGOUS_END_JOINING_lt50	13	12	8	9	42	0.824396691624174	3.336892912441	0.200372523018692	1	1	-0.408128954908709	-0.408128954908709	-0.408128954908709	0.320363368724357	0.75436721940263	Cisplatin / Gemcitabine	Platinum / Pyrimidine (ant)agonist
Pan-Cancer / Cisplatin / Gemcitabine	rna_geneset_KEGG_PANCREATIC_CANCER_lt75	13	12	8	9	42	0.824396691624174	3.336892912441	0.200372523018692	1	1	0.541329383749872	0.541329383749872	0.541329383749872	0.229514222773719	0.689352886639832	Cisplatin / Gemcitabine	Platinum / Pyrimidine (ant)agonist
Pan-Cancer / Cisplatin / Gemcitabine	rna_geneset_KEGG_PRIMARY_BILE_ACID_BIOSYNTHESIS_lt50	13	12	8	9	42	0.824396691624174	3.336892912441	0.200372523018692	1	1	0.242361536774126	0.242361536774126	0.242361536774126	0.540207009251957	0.860988407069145	Cisplatin / Gemcitabine	Platinum / Pyrimidine (ant)agonist
Pan-Cancer / Cisplatin / Gemcitabine	rna_geneset_KEGG_PROGESTERONE_MEDIATED_OOCYTE_MATURATION_lt50	13	12	8	9	42	0.824396691624174	3.336892912441	0.200372523018692	1	1	-0.288837000024454	-0.288837000024454	-0.288837000024454	0.525207718335343	0.854843152539173	Cisplatin / Gemcitabine	Platinum / Pyrimidine (ant)agonist
Pan-Cancer / Cisplatin / Gemcitabine	rna_geneset_KEGG_RIG_I_LIKE_RECEPTOR_SIGNALING_PATHWAY_lt75	13	12	8	9	42	0.824396691624174	3.336892912441	0.200372523018692	1	1	-0.0840498026918922	-0.0840498026918922	-0.0840498026918922	0.838587220183851	0.962765927871036	Cisplatin / Gemcitabine	Platinum / Pyrimidine (ant)agonist
Pan-Cancer / Cisplatin / Gemcitabine	RNA TGFB High	13	12	8	9	42	0.824396691624174	3.336892912441	0.200372523018692	1	1	-0.166247732992248	-0.166247732992248	-0.166247732992248	0.720124224661839	0.929219084881362	Cisplatin / Gemcitabine	Platinum / Pyrimidine (ant)agonist
Pan-Cancer / Hormonal therapy	rna_geneset_KEGG_GLYCOSAMINOGLYCAN_BIOSYNTHESIS_KERATAN_SULFATE_gt75	13	12	106	56	187	1.74185708644901	4.45337153639424	0.677003609203378	0.26353631145694	0.902185907403555	-0.0259709156179482	-0.0259709156179482	-0.0259709156179482	0.920565317642751	0.982619667909644	Hormonal therapy	Hormonal therapy
Pan-Cancer / Ipilimumab / Nivolumab	rna_geneset_HALLMARK_ANGIOGENESIS_lt50	13	12	6	10	41	0.561932240581044	2.35633313383953	0.125002312085383	0.522370250008005	1	-0.299435664620813	-0.299435664620813	-0.299435664620813	0.526269211048514	0.855488164697186	Ipilimumab / Nivolumab	Anti-CTLA-4 / Anti-PD-1
Pan-Cancer / Ipilimumab / Nivolumab	rna_geneset_KEGG_BETA_ALANINE_METABOLISM_lt50	13	12	6	10	41	0.561932240581044	2.35633313383953	0.125002312085383	0.522370250008005	1	-0.226618234193588	-0.226618234193588	-0.226618234193588	0.694141389303159	0.919438220414463	Ipilimumab / Nivolumab	Anti-CTLA-4 / Anti-PD-1
Pan-Cancer / Ipilimumab / Nivolumab	rna_geneset_KEGG_GALACTOSE_METABOLISM_lt75	13	12	6	10	41	0.561932240581044	2.35633313383953	0.125002312085383	0.522370250008005	1	0.33131654399294	0.33131654399294	0.33131654399294	0.534114802045897	0.858564813691689	Ipilimumab / Nivolumab	Anti-CTLA-4 / Anti-PD-1
Pan-Cancer / Ipilimumab / Nivolumab	rna_geneset_KEGG_PHENYLALANINE_METABOLISM_lt25	13	12	6	10	41	0.561932240581044	2.35633313383953	0.125002312085383	0.522370250008005	1	-0.411908223765248	-0.411908223765248	-0.411908223765248	0.402670841204912	0.801155339204781	Ipilimumab / Nivolumab	Anti-CTLA-4 / Anti-PD-1
Pan-Cancer / Ipilimumab / Nivolumab	rna_geneset_KEGG_PRIMARY_BILE_ACID_BIOSYNTHESIS_lt50	13	12	6	10	41	0.561932240581044	2.35633313383953	0.125002312085383	0.522370250008005	1	-0.0384222486013836	-0.0384222486013836	-0.0384222486013836	0.934158643867453	0.986129236176465	Ipilimumab / Nivolumab	Anti-CTLA-4 / Anti-PD-1
Pan-Cancer / Ipilimumab / Nivolumab	rna_geneset_KEGG_PROSTATE_CANCER_lt50	13	12	6	10	41	0.561932240581044	2.35633313383953	0.125002312085383	0.522370250008005	1	-1.1638784938007	-1.1638784938007	-1.1638784938007	0.131226795735865	0.585573134301674	Ipilimumab / Nivolumab	Anti-CTLA-4 / Anti-PD-1
Pan-Cancer / Ipilimumab / Nivolumab	rna_geneset_KEGG_VASOPRESSIN_REGULATED_WATER_REABSORPTION_lt50	13	12	6	10	41	0.561932240581044	2.35633313383953	0.125002312085383	0.522370250008005	1	0.108124098610645	0.108124098610645	0.108124098610645	0.834071861090424	0.961353546014885	Ipilimumab / Nivolumab	Anti-CTLA-4 / Anti-PD-1
Pan-Cancer / Letrozole	rna_geneset_HALLMARK_MYC_TARGETS_V1_gt25	13	12	4	5	34	0.745090239222777	4.4143497445037	0.117402919098022	1	1	-0.0418339234949759	-0.0418339234949759	-0.0418339234949759	0.92208515353469	0.983330271562152	Letrozole	Aromatase inhibitor
Pan-Cancer / Letrozole	rna_geneset_KEGG_ABC_TRANSPORTERS_lt75	13	12	4	5	34	0.745090239222777	4.4143497445037	0.117402919098022	1	1	-0.0934481881929639	-0.0934481881929639	-0.0934481881929639	0.832155323152356	0.960639803957047	Letrozole	Aromatase inhibitor
Pan-Cancer / Letrozole	rna_geneset_KEGG_BASAL_TRANSCRIPTION_FACTORS_gt25	13	12	4	5	34	0.745090239222777	4.4143497445037	0.117402919098022	1	1	0.526398674826829	0.526398674826829	0.526398674826829	0.234960676885904	0.692846867222156	Letrozole	Aromatase inhibitor
Pan-Cancer / Letrozole	rna_geneset_KEGG_GLYCEROPHOSPHOLIPID_METABOLISM_lt75	13	12	4	5	34	0.745090239222777	4.4143497445037	0.117402919098022	1	1	0.0660241865103295	0.0660241865103295	0.0660241865103295	0.892675188454013	0.975904891333071	Letrozole	Aromatase inhibitor
Pan-Cancer / Letrozole	rna_geneset_KEGG_INOSITOL_PHOSPHATE_METABOLISM_lt75	13	12	4	5	34	0.745090239222777	4.4143497445037	0.117402919098022	1	1	-0.563071356566861	-0.563071356566861	-0.563071356566861	0.299337244670131	0.741206537202345	Letrozole	Aromatase inhibitor
Pan-Cancer / Letrozole	rna_geneset_KEGG_INTESTINAL_IMMUNE_NETWORK_FOR_IGA_PRODUCTION_lt75	13	12	4	5	34	0.745090239222777	4.4143497445037	0.117402919098022	1	1	-0.165866608829892	-0.165866608829892	-0.165866608829892	0.814163131413788	0.956348761314675	Letrozole	Aromatase inhibitor
Pan-Cancer / Letrozole	rna_geneset_KEGG_N_GLYCAN_BIOSYNTHESIS_lt75	13	12	4	5	34	0.745090239222777	4.4143497445037	0.117402919098022	1	1	0.0682231785456081	0.0682231785456081	0.0682231785456081	0.88324212491719	0.973953140547833	Letrozole	Aromatase inhibitor
Pan-Cancer / Letrozole	rna_geneset_KEGG_PATHWAYS_IN_CANCER_lt75	13	12	4	5	34	0.745090239222777	4.4143497445037	0.117402919098022	1	1	-0.185623927822513	-0.185623927822513	-0.185623927822513	0.702634049076691	0.922486466235271	Letrozole	Aromatase inhibitor
Pan-Cancer / Letrozole	rna_geneset_KEGG_PROTEASOME_lt75	13	12	4	5	34	0.745090239222777	4.4143497445037	0.117402919098022	1	1	-0.0852401706154886	-0.0852401706154886	-0.0852401706154886	0.849504623887604	0.965455072430252	Letrozole	Aromatase inhibitor
Pan-Cancer / Letrozole	rna_geneset_KEGG_RIG_I_LIKE_RECEPTOR_SIGNALING_PATHWAY_lt75	13	12	4	5	34	0.745090239222777	4.4143497445037	0.117402919098022	1	1	-0.710778271472432	-0.710778271472432	-0.710778271472432	0.289321089742388	0.734829998170457	Letrozole	Aromatase inhibitor
Pan-Cancer / Letrozole	rna_geneset_KEGG_VEGF_SIGNALING_PATHWAY_gt25	13	12	4	5	34	0.745090239222777	4.4143497445037	0.117402919098022	1	1	0.433660863205036	0.433660863205036	0.433660863205036	0.359688443208485	0.780145755418993	Letrozole	Aromatase inhibitor
Pan-Cancer / Nivolumab	rna_geneset_HALLMARK_NOTCH_SIGNALING_gt75	13	12	53	33	111	1.47710962455336	3.99431361920139	0.544214699581452	0.488419756483457	1	-0.12884355176511	-0.12884355176511	-0.12884355176511	0.640481839546253	0.90160453869174	Nivolumab	Anti-PD-1
Pan-Cancer / Paclitaxel	chord_hrd_eq0	13	12	11	6	42	1.67116969943811	7.39199557867795	0.405465693197387	0.530244774662692	1	-1.26816518188203	-1.26816518188203	-1.26816518188203	0.004765576087018	0.166111017283588	Paclitaxel	Taxane
Pan-Cancer / Paclitaxel	rna_geneset_HALLMARK_MYC_TARGETS_V1_gt50	13	12	7	6	38	1.07481051329852	5.12746387186797	0.230576246157594	1	1	-0.145032324196009	-0.145032324196009	-0.145032324196009	0.784879505502798	0.948826215711977	Paclitaxel	Taxane
Pan-Cancer / Paclitaxel	rna_geneset_KEGG_ABC_TRANSPORTERS_lt75	13	12	7	6	38	1.07481051329852	5.12746387186797	0.230576246157594	1	1	0.248539281569365	0.248539281569365	0.248539281569365	0.634337398100103	0.898315298989747	Paclitaxel	Taxane
Pan-Cancer / Paclitaxel	rna_geneset_KEGG_ALPHA_LINOLENIC_ACID_METABOLISM_gt25	13	12	7	6	38	1.07481051329852	5.12746387186797	0.230576246157594	1	1	-0.204526072910917	-0.204526072910917	-0.204526072910917	0.670439077549502	0.91148045048023	Paclitaxel	Taxane
Pan-Cancer / Paclitaxel	rna_geneset_KEGG_SELENOAMINO_ACID_METABOLISM_gt50	13	12	7	6	38	1.07481051329852	5.12746387186797	0.230576246157594	1	1	0.0515700031917842	0.0515700031917842	0.0515700031917842	0.919112799544052	0.982040381949579	Paclitaxel	Taxane
Pan-Cancer / Pazopanib	rna_geneset_HALLMARK_UV_RESPONSE_UP_gt50	13	12	16	7	48	2.07681494210651	8.24271471859396	0.557840943472325	0.249999160893465	0.886741718884462	-0.451017793400444	-0.451017793400444	-0.451017793400444	0.165884368880103	0.630396620227129	Pazopanib	Multikinase inhibitor
Pan-Cancer / Pazopanib	rna_geneset_KEGG_ECM_RECEPTOR_INTERACTION_lt75	13	12	16	7	48	2.07681494210651	8.24271471859396	0.557840943472325	0.249999160893465	0.886741718884462	-0.37099655065879	-0.37099655065879	-0.37099655065879	0.280483743556474	0.727087823090801	Pazopanib	Multikinase inhibitor
Pan-Cancer / Pazopanib	rna_geneset_KEGG_RIBOFLAVIN_METABOLISM_gt50	13	12	16	7	48	2.07681494210651	8.24271471859396	0.557840943472325	0.249999160893465	0.886741718884462	0.175389797345546	0.175389797345546	0.175389797345546	0.652033858772954	0.905700711440122	Pazopanib	Multikinase inhibitor
Pan-Cancer / Pazopanib	signature_log_DBS2_gt75	13	12	22	13	60	1.55035505033745	5.01578949722156	0.485632814616413	0.436543960693682	0.987876671317642	0.00332191047967868	0.00332191047967868	0.00332191047967868	0.990542322835798	0.998715548076497	Pazopanib	Multikinase inhibitor
Pan-Cancer / Pyrimidine (ant)agonist	rna_geneset_HALLMARK_UV_RESPONSE_DN_gt75	13	12	51	21	97	2.22185281303509	6.30113474410001	0.786441615061011	0.140318251035441	0.77323773269902	-0.451099528394911	-0.451099528394911	-0.451099528394911	0.144589422779132	0.604558331909406	Pyrimidine (ant)agonist	Pyrimidine (ant)agonist
Pan-Cancer / Pyrimidine (ant)agonist	rna_geneset_KEGG_COLORECTAL_CANCER_gt75	13	12	51	21	97	2.22185281303509	6.30113474410001	0.786441615061011	0.140318251035441	0.77323773269902	-0.25498847091984	-0.25498847091984	-0.25498847091984	0.367416589810223	0.784056117876926	Pyrimidine (ant)agonist	Pyrimidine (ant)agonist
Pan-Cancer / Pyrimidine (ant)agonist	rna_geneset_KEGG_PROGESTERONE_MEDIATED_OOCYTE_MATURATION_gt75	13	12	51	21	97	2.22185281303509	6.30113474410001	0.786441615061011	0.140318251035441	0.77323773269902	0.095448469685481	0.095448469685481	0.095448469685481	0.719455350365441	0.928993919709688	Pyrimidine (ant)agonist	Pyrimidine (ant)agonist
Pan-Cancer / Taxane	rna_geneset_KEGG_VIBRIO_CHOLERAE_INFECTION_gt75	13	12	54	28	107	1.77030479564137	4.85159467441478	0.644862202808635	0.242225024955206	0.88134380532989	-0.00860805647688978	-0.00860805647688978	-0.00860805647688978	0.974347454332409	0.99438416942653	Taxane	Taxane
Pancreas PAAD / FOLFIRINOX	purity_ploidy_gt50	13	12	13	13	51	0.92452771329754	3.17378778036903	0.268099852967003	1	1	0.638469926163136	0.638469926163136	0.638469926163136	0.0355932185150474	0.369963179538003	FOLFIRINOX	FOLFIRINOX
Pancreas PAAD / FOLFIRINOX	rna_geneset_HALLMARK_KRAS_SIGNALING_DN_lt75	13	12	10	10	45	0.924721403285838	3.49932997594213	0.243378241335388	1	1	-0.0800219412849217	-0.0800219412849217	-0.0800219412849217	0.809336953974035	0.955198624273318	FOLFIRINOX	FOLFIRINOX
Pancreas PAAD / FOLFIRINOX	rna_geneset_KEGG_GLYCOLYSIS_GLUCONEOGENESIS_gt75	13	12	10	10	45	0.924721403285838	3.49932997594213	0.243378241335388	1	1	0.401766393527105	0.401766393527105	0.401766393527105	0.229385473598679	0.689208728866905	FOLFIRINOX	FOLFIRINOX
Pancreas PAAD / FOLFIRINOX	rna_geneset_KEGG_NON_SMALL_CELL_LUNG_CANCER_gt50	13	12	10	10	45	0.924721403285838	3.49932997594213	0.243378241335388	1	1	-0.11202223509156	-0.11202223509156	-0.11202223509156	0.738216540600153	0.934605093667998	FOLFIRINOX	FOLFIRINOX
Pancreas PAAD / FOLFIRINOX	rna_geneset_KEGG_O_GLYCAN_BIOSYNTHESIS_gt75	13	12	10	10	45	0.924721403285838	3.49932997594213	0.243378241335388	1	1	0.222719843266013	0.222719843266013	0.222719843266013	0.497885491766236	0.843754327016307	FOLFIRINOX	FOLFIRINOX
Pancreas PAAD / FOLFIRINOX	rna_geneset_KEGG_RIBOFLAVIN_METABOLISM_lt25	13	12	10	10	45	0.924721403285838	3.49932997594213	0.243378241335388	1	1	0.155451288148311	0.155451288148311	0.155451288148311	0.625344179729633	0.895197790808253	FOLFIRINOX	FOLFIRINOX
Pancreas PAAD / FOLFIRINOX	rna_geneset_KEGG_VEGF_SIGNALING_PATHWAY_lt75	13	12	10	10	45	0.924721403285838	3.49932997594213	0.243378241335388	1	1	-0.0101257602028002	-0.0101257602028002	-0.0101257602028002	0.974355145123998	0.99438416942653	FOLFIRINOX	FOLFIRINOX
Prostate / Chemotherapy	rna_geneset_KEGG_STEROID_BIOSYNTHESIS_lt50	13	12	37	10	72	3.35109106507645	11.1090974031028	1.05106635289301	0.0306716352551681	0.470071122108058	-0.575478484587493	-0.575478484587493	-0.575478484587493	0.0316290601506181	0.354237292582127	Chemotherapy	Chemotherapy
Skin Melanoma / Anti-PD-1	rna_geneset_HALLMARK_INFLAMMATORY_RESPONSE_lt25	13	12	38	37	100	0.94850554086487	2.58746337810061	0.345428458743092	1	1	-0.3920581707101	-0.3920581707101	-0.3920581707101	0.20235667138349	0.664875403894857	Anti-PD-1	Anti-PD-1
Skin Melanoma / Anti-PD-1	rna_geneset_KEGG_GLIOMA_lt25	13	12	38	37	100	0.94850554086487	2.58746337810061	0.345428458743092	1	1	0.0369898673683797	0.0369898673683797	0.0369898673683797	0.8975269266409	0.977215820166181	Anti-PD-1	Anti-PD-1
Skin Melanoma / Anti-PD-1	rna_geneset_KEGG_NEUROTROPHIN_SIGNALING_PATHWAY_lt25	13	12	38	37	100	0.94850554086487	2.58746337810061	0.345428458743092	1	1	-0.143154577583889	-0.143154577583889	-0.143154577583889	0.637530055885125	0.89997471629336	Anti-PD-1	Anti-PD-1
Skin Melanoma / Anti-PD-1	rna_geneset_KEGG_SMALL_CELL_LUNG_CANCER_lt25	13	12	38	37	100	0.94850554086487	2.58746337810061	0.345428458743092	1	1	-0.0835150052414146	-0.0835150052414146	-0.0835150052414146	0.775115397764126	0.945445271051294	Anti-PD-1	Anti-PD-1
Skin Melanoma / Immunotherapy	rna_geneset_KEGG_MELANOMA_lt25	13	12	56	56	137	0.923627757447192	2.41096053175457	0.351204330823524	1	1	0.143628879986778	0.143628879986778	0.143628879986778	0.588860785537263	0.880131533475717	Immunotherapy	Immunotherapy
Skin Melanoma / Immunotherapy	rna_geneset_KEGG_N_GLYCAN_BIOSYNTHESIS_lt25	13	12	56	56	137	0.923627757447192	2.41096053175457	0.351204330823524	1	1	0.22400666321717	0.22400666321717	0.22400666321717	0.408143228475035	0.804063106741505	Immunotherapy	Immunotherapy
Skin Melanoma / Immunotherapy	rna_geneset_KEGG_SPHINGOLIPID_METABOLISM_gt50	13	12	56	56	137	0.923627757447192	2.41096053175457	0.351204330823524	1	1	0.187134670908562	0.187134670908562	0.187134670908562	0.498238814719812	0.843943430123263	Immunotherapy	Immunotherapy
Skin Melanoma / Nivolumab	rna_geneset_HALLMARK_UV_RESPONSE_UP_gt25	13	12	11	7	43	1.43801723031141	5.9789459212356	0.361496113167544	0.756335257231507	1	0.343080026033039	0.343080026033039	0.343080026033039	0.423178849185189	0.811886499253692	Nivolumab	Anti-PD-1
Skin Melanoma / Nivolumab	rna_geneset_KEGG_AMINO_SUGAR_AND_NUCLEOTIDE_SUGAR_METABOLISM_lt75	13	12	11	7	43	1.43801723031141	5.9789459212356	0.361496113167544	0.756335257231507	1	-0.379053556670119	-0.379053556670119	-0.379053556670119	0.333781235302084	0.763063954288181	Nivolumab	Anti-PD-1
Skin Melanoma / Nivolumab	rna_geneset_KEGG_GALACTOSE_METABOLISM_gt50	13	12	11	7	43	1.43801723031141	5.9789459212356	0.361496113167544	0.756335257231507	1	0.195327683699428	0.195327683699428	0.195327683699428	0.630713945676876	0.897324197950241	Nivolumab	Anti-PD-1
Skin Melanoma / Nivolumab	rna_geneset_KEGG_HEMATOPOIETIC_CELL_LINEAGE_gt50	13	12	11	7	43	1.43801723031141	5.9789459212356	0.361496113167544	0.756335257231507	1	-0.0166198493064049	-0.0166198493064049	-0.0166198493064049	0.9772357025103	0.995300012267163	Nivolumab	Anti-PD-1
Skin Melanoma / Nivolumab	rna_geneset_KEGG_HUNTINGTONS_DISEASE_gt50	13	12	11	7	43	1.43801723031141	5.9789459212356	0.361496113167544	0.756335257231507	1	-0.0500910662929925	-0.0500910662929925	-0.0500910662929925	0.899228459070366	0.977392994576173	Nivolumab	Anti-PD-1
Skin Melanoma / Nivolumab	rna_geneset_KEGG_HYPERTROPHIC_CARDIOMYOPATHY_HCM_gt25	13	12	11	7	43	1.43801723031141	5.9789459212356	0.361496113167544	0.756335257231507	1	0.449812311955791	0.449812311955791	0.449812311955791	0.311909002082559	0.74833564210531	Nivolumab	Anti-PD-1
Skin Melanoma / Nivolumab	rna_geneset_KEGG_INSULIN_SIGNALING_PATHWAY_gt25	13	12	11	7	43	1.43801723031141	5.9789459212356	0.361496113167544	0.756335257231507	1	0.666594258246615	0.666594258246615	0.666594258246615	0.183201909647745	0.647976760233116	Nivolumab	Anti-PD-1
Skin Melanoma / Nivolumab	rna_geneset_KEGG_LYSINE_DEGRADATION_lt25	13	12	11	7	43	1.43801723031141	5.9789459212356	0.361496113167544	0.756335257231507	1	-0.227207138522455	-0.227207138522455	-0.227207138522455	0.553104546332984	0.866309263010117	Nivolumab	Anti-PD-1
Skin Melanoma / Nivolumab	rna_geneset_KEGG_PATHWAYS_IN_CANCER_gt25	13	12	11	7	43	1.43801723031141	5.9789459212356	0.361496113167544	0.756335257231507	1	0.615380837093442	0.615380837093442	0.615380837093442	0.244838645340495	0.700248768088982	Nivolumab	Anti-PD-1
Skin Melanoma / Nivolumab	rna_geneset_KEGG_WNT_SIGNALING_PATHWAY_gt25	13	12	11	7	43	1.43801723031141	5.9789459212356	0.361496113167544	0.756335257231507	1	0.569228533486546	0.569228533486546	0.569228533486546	0.183769204897218	0.648142749288054	Nivolumab	Anti-PD-1
Skin Melanoma / Pembrolizumab	rna_geneset_HALLMARK_ALLOGRAFT_REJECTION_lt50	13	12	14	18	57	0.722170932052111	2.32623339421914	0.220917348341133	0.599385151626523	1	0.429083030986048	0.429083030986048	0.429083030986048	0.244159715332288	0.699872458077543	Pembrolizumab	Anti-PD-1
Skin Melanoma / Pembrolizumab	rna_geneset_HALLMARK_MYC_TARGETS_V2_gt75	13	12	14	18	57	0.722170932052111	2.32623339421914	0.220917348341133	0.599385151626523	1	0.132135636058953	0.132135636058953	0.132135636058953	0.669216866451442	0.911207817989629	Pembrolizumab	Anti-PD-1
Skin Melanoma / Pembrolizumab	rna_geneset_KEGG_CELL_ADHESION_MOLECULES_CAMS_lt25	13	12	14	18	57	0.722170932052111	2.32623339421914	0.220917348341133	0.599385151626523	1	0.188718198984147	0.188718198984147	0.188718198984147	0.606690160364015	0.886573207993227	Pembrolizumab	Anti-PD-1
Skin Melanoma / Pembrolizumab	rna_geneset_KEGG_RENIN_ANGIOTENSIN_SYSTEM_gt25	13	12	14	18	57	0.722170932052111	2.32623339421914	0.220917348341133	0.599385151626523	1	-0.0153056355748385	-0.0153056355748385	-0.0153056355748385	0.961428050483628	0.990988391895329	Pembrolizumab	Anti-PD-1
Bladder Urothelial / Pembrolizumab	rna_geneset_KEGG_ECM_RECEPTOR_INTERACTION_lt50	12	12	19	6	49	3.08967127375046	13.0172300294946	0.809429887829814	0.0792068906018775	0.648987339169848	-0.57031421544541	-0.57031421544541	-0.57031421544541	0.125504942642281	0.57898360126107	Pembrolizumab	Anti-PD-1
Breast ER+/HER- / Aromatase inhibitor	rna_geneset_HALLMARK_IL2_STAT5_SIGNALING_lt50	12	12	8	16	48	0.507402206421817	1.8558332193252	0.132134733196758	0.380129043595391	0.96263193008354	0.45174070258402	0.45174070258402	0.45174070258402	0.221710354371242	0.683076980525854	Aromatase inhibitor	Aromatase inhibitor
Breast ER+/HER- / Aromatase inhibitor	rna_geneset_HALLMARK_INFLAMMATORY_RESPONSE_lt50	12	12	8	16	48	0.507402206421817	1.8558332193252	0.132134733196758	0.380129043595391	0.96263193008354	0.534139977234834	0.534139977234834	0.534139977234834	0.180835050552261	0.64538891777806	Aromatase inhibitor	Aromatase inhibitor
Breast ER+/HER- / Aromatase inhibitor	rna_geneset_KEGG_RNA_POLYMERASE_gt50	12	12	8	16	48	0.507402206421817	1.8558332193252	0.132134733196758	0.380129043595391	0.96263193008354	0.333607135201826	0.333607135201826	0.333607135201826	0.305164614166653	0.743443193582086	Aromatase inhibitor	Aromatase inhibitor
Breast ER+/HER- / Capecitabine	cider_dna_TOT_lt50	12	12	10	11	45	0.911019809717937	3.42190498685927	0.240813080866103	1	1	0.103308387378492	0.103308387378492	0.103308387378492	0.744561121383645	0.93675309770989	Capecitabine	Pyrimidine (ant)agonist
Breast ER+/HER- / Capecitabine	rna_geneset_HALLMARK_COAGULATION_gt50	12	12	9	10	43	0.902209579662662	3.52772413021468	0.228614553100122	1	1	0.979464791609568	0.979464791609568	0.979464791609568	0.0183045825151226	0.290255432272664	Capecitabine	Pyrimidine (ant)agonist
Breast ER+/HER- / Capecitabine	rna_geneset_HALLMARK_MYOGENESIS_gt50	12	12	9	10	43	0.902209579662662	3.52772413021468	0.228614553100122	1	1	-0.385680316697655	-0.385680316697655	-0.385680316697655	0.335919716606003	0.763577241299399	Capecitabine	Pyrimidine (ant)agonist
Breast ER+/HER- / Capecitabine	rna_geneset_KEGG_ASTHMA_gt50	12	12	9	10	43	0.902209579662662	3.52772413021468	0.228614553100122	1	1	0.491015433939233	0.491015433939233	0.491015433939233	0.28931862754761	0.734829998170457	Capecitabine	Pyrimidine (ant)agonist
Breast ER+/HER- / Capecitabine	rna_geneset_KEGG_BASAL_CELL_CARCINOMA_lt50	12	12	9	10	43	0.902209579662662	3.52772413021468	0.228614553100122	1	1	0.0388622521857887	0.0388622521857887	0.0388622521857887	0.919459663245872	0.982152573207455	Capecitabine	Pyrimidine (ant)agonist
Breast ER+/HER- / Capecitabine	rna_geneset_KEGG_DORSO_VENTRAL_AXIS_FORMATION_gt25	12	12	9	10	43	0.902209579662662	3.52772413021468	0.228614553100122	1	1	0.388535283277264	0.388535283277264	0.388535283277264	0.417898635077068	0.809234635248143	Capecitabine	Pyrimidine (ant)agonist
Breast ER+/HER- / Capecitabine	rna_geneset_KEGG_GAP_JUNCTION_gt50	12	12	9	10	43	0.902209579662662	3.52772413021468	0.228614553100122	1	1	0.289251977447132	0.289251977447132	0.289251977447132	0.429984568207236	0.815609220509234	Capecitabine	Pyrimidine (ant)agonist
Breast ER+/HER- / Capecitabine	rna_geneset_KEGG_MELANOGENESIS_gt50	12	12	9	10	43	0.902209579662662	3.52772413021468	0.228614553100122	1	1	0.133138107733263	0.133138107733263	0.133138107733263	0.734572622382045	0.933395459169456	Capecitabine	Pyrimidine (ant)agonist
Breast ER+/HER- / Capecitabine	rna_geneset_KEGG_PRION_DISEASES_gt50	12	12	9	10	43	0.902209579662662	3.52772413021468	0.228614553100122	1	1	0.357941872816578	0.357941872816578	0.357941872816578	0.324848706257785	0.757367080988363	Capecitabine	Pyrimidine (ant)agonist
Breast ER+/HER- / Capecitabine	rna_geneset_KEGG_PROTEIN_EXPORT_lt75	12	12	9	10	43	0.902209579662662	3.52772413021468	0.228614553100122	1	1	0.33030322259268	0.33030322259268	0.33030322259268	0.324848179905774	0.757367080988363	Capecitabine	Pyrimidine (ant)agonist
Breast ER+/HER- / Capecitabine	rna_geneset_KEGG_RNA_DEGRADATION_gt50	12	12	9	10	43	0.902209579662662	3.52772413021468	0.228614553100122	1	1	-0.213222910969061	-0.213222910969061	-0.213222910969061	0.530762161112304	0.856894594600771	Capecitabine	Pyrimidine (ant)agonist
Breast ER+/HER- / Capecitabine	rna_geneset_KEGG_RNA_POLYMERASE_gt50	12	12	9	10	43	0.902209579662662	3.52772413021468	0.228614553100122	1	1	-0.317242072050727	-0.317242072050727	-0.317242072050727	0.351119105147143	0.773790418369711	Capecitabine	Pyrimidine (ant)agonist
Breast ER+/HER- / Chemotherapy	rna_geneset_HALLMARK_ADIPOGENESIS_lt50	12	12	62	38	124	1.62490541654711	4.40995788443726	0.600197531434874	0.35509928178954	0.955408192647014	-0.170584541677375	-0.170584541677375	-0.170584541677375	0.51772079745939	0.851476951047451	Chemotherapy	Chemotherapy
Breast ER+/HER- / Chemotherapy	rna_geneset_KEGG_AUTOIMMUNE_THYROID_DISEASE_gt75	12	12	62	38	124	1.62490541654711	4.40995788443726	0.600197531434874	0.35509928178954	0.955408192647014	-1.07530018236991	-1.07530018236991	-1.07530018236991	0.00161573263516867	0.102955611387435	Chemotherapy	Chemotherapy
Breast ER+/HER- / Chemotherapy	rna_geneset_KEGG_GLYCOSPHINGOLIPID_BIOSYNTHESIS_GANGLIO_SERIES_gt75	12	12	62	38	124	1.62490541654711	4.40995788443726	0.600197531434874	0.35509928178954	0.955408192647014	-0.0162238445007207	-0.0162238445007207	-0.0162238445007207	0.956710610901976	0.989793032403551	Chemotherapy	Chemotherapy
Breast ER+/HER- / Hormonal therapy	rna_geneset_HALLMARK_KRAS_SIGNALING_DN_lt50	12	12	25	18	67	1.38201291491635	4.25935597548213	0.451742807905615	0.611398171776215	1	-0.402953472860834	-0.402953472860834	-0.402953472860834	0.155778492298905	0.617455056833924	Hormonal therapy	Hormonal therapy
Breast ER+/HER- / Hormonal therapy	rna_geneset_KEGG_DILATED_CARDIOMYOPATHY_gt75	12	12	25	18	67	1.38201291491635	4.25935597548213	0.451742807905615	0.611398171776215	1	0.0686116992078003	0.0686116992078003	0.0686116992078003	0.80949163177831	0.955272439839045	Hormonal therapy	Hormonal therapy
Kidney / Multikinase inhibitor	rna_geneset_HALLMARK_KRAS_SIGNALING_UP_gt75	12	12	13	11	48	1.17770257805685	4.25319006498614	0.329409393122861	1	1	-0.363255324320994	-0.363255324320994	-0.363255324320994	0.314284545698285	0.750371654050599	Multikinase inhibitor	Multikinase inhibitor
Kidney / Multikinase inhibitor	rna_geneset_KEGG_ARACHIDONIC_ACID_METABOLISM_gt50	12	12	13	11	48	1.17770257805685	4.25319006498614	0.329409393122861	1	1	-0.263290054579956	-0.263290054579956	-0.263290054579956	0.418592915805318	0.80966790644155	Multikinase inhibitor	Multikinase inhibitor
Kidney / Multikinase inhibitor	rna_geneset_KEGG_DILATED_CARDIOMYOPATHY_gt75	12	12	13	11	48	1.17770257805685	4.25319006498614	0.329409393122861	1	1	-0.0508099555664111	-0.0508099555664111	-0.0508099555664111	0.866143032829757	0.969277802540253	Multikinase inhibitor	Multikinase inhibitor
Kidney / Pazopanib	rna_geneset_KEGG_GLYCEROPHOSPHOLIPID_METABOLISM_lt50	12	12	4	4	32	1	6.76593879443812	0.147799149590599	1	1	0.330673330639373	0.330673330639373	0.330673330639373	0.467996048881095	0.831512881360135	Pazopanib	Multikinase inhibitor
Kidney / Pazopanib	rna_geneset_KEGG_N_GLYCAN_BIOSYNTHESIS_lt50	12	12	4	4	32	1	6.76593879443812	0.147799149590599	1	1	-0.212281840759703	-0.212281840759703	-0.212281840759703	0.646535253448355	0.904227469948388	Pazopanib	Multikinase inhibitor
Kidney / Pazopanib	rna_geneset_KEGG_ONE_CARBON_POOL_BY_FOLATE_lt75	12	12	4	4	32	1	6.76593879443812	0.147799149590599	1	1	0.446163563554817	0.446163563554817	0.446163563554817	0.316858356018875	0.752366116385697	Pazopanib	Multikinase inhibitor
Kidney / Pazopanib	rna_geneset_KEGG_PROTEASOME_gt25	12	12	4	4	32	1	6.76593879443812	0.147799149590599	1	1	0.476144821896658	0.476144821896658	0.476144821896658	0.301963294429098	0.742665528597056	Pazopanib	Multikinase inhibitor
Kidney / Pazopanib	rna_geneset_KEGG_TYPE_II_DIABETES_MELLITUS_lt75	12	12	4	4	32	1	6.76593879443812	0.147799149590599	1	1	-0.112077652586	-0.112077652586	-0.112077652586	0.796008266610609	0.952548700677123	Pazopanib	Multikinase inhibitor
Ovary / Chemotherapy	rna_geneset_KEGG_PATHOGENIC_ESCHERICHIA_COLI_INFECTION_lt50	12	12	14	17	55	0.826453132560301	2.7302364464412	0.248288148732247	0.789307374281802	1	-0.0138093036085082	-0.0138093036085082	-0.0138093036085082	0.965772105966144	0.992354480295621	Chemotherapy	Chemotherapy
Ovary / Chemotherapy	rna_geneset_KEGG_SPLICEOSOME_lt50	12	12	14	17	55	0.826453132560301	2.7302364464412	0.248288148732247	0.789307374281802	1	0.326625031351313	0.326625031351313	0.326625031351313	0.328501864276453	0.759438976209371	Chemotherapy	Chemotherapy
Pan-Cancer / Alkaloid / Platinum	rna_geneset_HALLMARK_MYC_TARGETS_V1_lt75	12	12	7	13	44	0.546162928787346	2.12493230056415	0.132584587634652	0.371520981041107	0.958273971646208	-0.701994368692818	-0.701994368692818	-0.701994368692818	0.153947743306911	0.615533242393595	Alkaloid / Platinum	Alkaloid / Platinum
Pan-Cancer / Alkaloid / Platinum	rna_geneset_HALLMARK_PI3K_AKT_MTOR_SIGNALING_gt50	12	12	7	13	44	0.546162928787346	2.12493230056415	0.132584587634652	0.371520981041107	0.958273971646208	0.997147152289777	0.997147152289777	0.997147152289777	0.0468512264004341	0.410598513485413	Alkaloid / Platinum	Alkaloid / Platinum
Pan-Cancer / Alkaloid / Platinum	rna_geneset_KEGG_DRUG_METABOLISM_CYTOCHROME_P450_gt25	12	12	7	13	44	0.546162928787346	2.12493230056415	0.132584587634652	0.371520981041107	0.958273971646208	0.317234566118384	0.317234566118384	0.317234566118384	0.455075212956946	0.825723542893477	Alkaloid / Platinum	Alkaloid / Platinum
Pan-Cancer / Alkaloid / Platinum	rna_geneset_KEGG_FATTY_ACID_METABOLISM_lt50	12	12	7	13	44	0.546162928787346	2.12493230056415	0.132584587634652	0.371520981041107	0.958273971646208	-0.627589122643288	-0.627589122643288	-0.627589122643288	0.149790893200182	0.610054779107028	Alkaloid / Platinum	Alkaloid / Platinum
Pan-Cancer / Alkaloid / Platinum	rna_geneset_KEGG_INTESTINAL_IMMUNE_NETWORK_FOR_IGA_PRODUCTION_gt25	12	12	7	13	44	0.546162928787346	2.12493230056415	0.132584587634652	0.371520981041107	0.958273971646208	-0.412815936604514	-0.412815936604514	-0.412815936604514	0.442314764402197	0.820524244163455	Alkaloid / Platinum	Alkaloid / Platinum
Pan-Cancer / Alkaloid / Platinum	rna_geneset_KEGG_PHOSPHATIDYLINOSITOL_SIGNALING_SYSTEM_gt50	12	12	7	13	44	0.546162928787346	2.12493230056415	0.132584587634652	0.371520981041107	0.958273971646208	-0.07337432521371	-0.07337432521371	-0.07337432521371	0.873217396921344	0.971024740721364	Alkaloid / Platinum	Alkaloid / Platinum
Pan-Cancer / Alkaloid / Platinum	rna_geneset_KEGG_PRIMARY_BILE_ACID_BIOSYNTHESIS_gt25	12	12	7	13	44	0.546162928787346	2.12493230056415	0.132584587634652	0.371520981041107	0.958273971646208	0.375904923091422	0.375904923091422	0.375904923091422	0.365417533135521	0.782762105865795	Alkaloid / Platinum	Alkaloid / Platinum
Pan-Cancer / Alkaloid / Platinum	rna_geneset_KEGG_TYROSINE_METABOLISM_gt25	12	12	7	13	44	0.546162928787346	2.12493230056415	0.132584587634652	0.371520981041107	0.958273971646208	0.449875205463493	0.449875205463493	0.449875205463493	0.298157202551745	0.741206537202345	Alkaloid / Platinum	Alkaloid / Platinum
Pan-Cancer / Alkylating / Anthracycline	cider_dna_IGK_eq0	12	12	6	13	43	0.470023102079601	1.89533806787208	0.107246201594713	0.351047772626675	0.955408192647014	0.639156124168992	0.639156124168992	0.639156124168992	0.180163518461577	0.644383665980306	Alkylating / Anthracycline	Alkylating / Anthracycline
Pan-Cancer / Alkylating / Anthracycline	rna_geneset_HALLMARK_HEME_METABOLISM_gt50	12	12	6	11	41	0.553621313497036	2.30525677109706	0.123634079205625	0.523913291190754	1	0.414987412387073	0.414987412387073	0.414987412387073	0.457724201030722	0.826900353238458	Alkylating / Anthracycline	Alkylating / Anthracycline
Pan-Cancer / Alkylating / Anthracycline	rna_geneset_KEGG_ETHER_LIPID_METABOLISM_gt50	12	12	6	11	41	0.553621313497036	2.30525677109706	0.123634079205625	0.523913291190754	1	0.951951256744036	0.951951256744036	0.951951256744036	0.100443355078949	0.539269634662293	Alkylating / Anthracycline	Alkylating / Anthracycline
Pan-Cancer / Alkylating / Anthracycline	rna_geneset_KEGG_HISTIDINE_METABOLISM_gt50	12	12	6	11	41	0.553621313497036	2.30525677109706	0.123634079205625	0.523913291190754	1	0.139602932469312	0.139602932469312	0.139602932469312	0.814444834843613	0.956348761314675	Alkylating / Anthracycline	Alkylating / Anthracycline
Pan-Cancer / Alkylating / Anthracycline	rna_geneset_KEGG_NICOTINATE_AND_NICOTINAMIDE_METABOLISM_gt50	12	12	6	11	41	0.553621313497036	2.30525677109706	0.123634079205625	0.523913291190754	1	0.208742052035031	0.208742052035031	0.208742052035031	0.705473150771466	0.923854057801273	Alkylating / Anthracycline	Alkylating / Anthracycline
Pan-Cancer / Alkylating / Anthracycline	rna_geneset_KEGG_PATHWAYS_IN_CANCER_lt75	12	12	6	11	41	0.553621313497036	2.30525677109706	0.123634079205625	0.523913291190754	1	-0.42974804828727	-0.42974804828727	-0.42974804828727	0.466363664872276	0.830387275530076	Alkylating / Anthracycline	Alkylating / Anthracycline
Pan-Cancer / Alkylating / Anthracycline	rna_geneset_KEGG_RNA_DEGRADATION_gt50	12	12	6	11	41	0.553621313497036	2.30525677109706	0.123634079205625	0.523913291190754	1	-0.0715950993336407	-0.0715950993336407	-0.0715950993336407	0.890346281129109	0.975380989319412	Alkylating / Anthracycline	Alkylating / Anthracycline
Pan-Cancer / Anti-EGFR	rna_geneset_KEGG_FOCAL_ADHESION_gt50	12	12	20	5	49	3.88188732084333	17.8188393097242	0.974112196736338	0.0377584473117957	0.507408626639094	-0.272758421021344	-0.272758421021344	-0.272758421021344	0.499050174262784	0.844233675497336	Anti-EGFR	Anti-EGFR
Pan-Cancer / Anti-PD-1	driver_NIPBL	12	12	235	150	409	1.56484241336664	3.91920113420976	0.624957161537752	0.290576876930859	0.922485299321485	-0.558799916001938	-0.558799916001938	-0.558799916001938	0.0234719234454634	0.316285470160567	Anti-PD-1	Anti-PD-1
Pan-Cancer / Aromatase inhibitor	rna_geneset_HALLMARK_G2M_CHECKPOINT_gt50	12	12	19	16	59	1.18403434339099	3.8085641157387	0.370110413639132	0.795246308338865	1	0.426229719553017	0.426229719553017	0.426229719553017	0.174177815095878	0.638238875823748	Aromatase inhibitor	Aromatase inhibitor
Pan-Cancer / Aromatase inhibitor	rna_geneset_HALLMARK_PROTEIN_SECRETION_gt75	12	12	19	16	59	1.18403434339099	3.8085641157387	0.370110413639132	0.795246308338865	1	0.410352407865086	0.410352407865086	0.410352407865086	0.192557708573366	0.658135435237401	Aromatase inhibitor	Aromatase inhibitor
Pan-Cancer / Aromatase inhibitor	rna_geneset_KEGG_GLYOXYLATE_AND_DICARBOXYLATE_METABOLISM_lt25	12	12	19	16	59	1.18403434339099	3.8085641157387	0.370110413639132	0.795246308338865	1	-0.581244281274734	-0.581244281274734	-0.581244281274734	0.065974165888694	0.469071384345825	Aromatase inhibitor	Aromatase inhibitor
Pan-Cancer / Aromatase inhibitor	rna_geneset_KEGG_INOSITOL_PHOSPHATE_METABOLISM_lt50	12	12	19	16	59	1.18403434339099	3.8085641157387	0.370110413639132	0.795246308338865	1	0.0556162485514461	0.0556162485514461	0.0556162485514461	0.858547938374174	0.968496780317299	Aromatase inhibitor	Aromatase inhibitor
Pan-Cancer / Aromatase inhibitor	rna_geneset_KEGG_TYROSINE_METABOLISM_gt50	12	12	19	16	59	1.18403434339099	3.8085641157387	0.370110413639132	0.795246308338865	1	0.609679351938416	0.609679351938416	0.609679351938416	0.048409501814108	0.41544003964931	Aromatase inhibitor	Aromatase inhibitor
Pan-Cancer / Capecitabine	rna_geneset_HALLMARK_HEDGEHOG_SIGNALING_lt25	12	12	42	17	83	2.44183283864584	7.3344497285943	0.825003060157701	0.0796671491358812	0.650512696613479	-0.17141193491521	-0.17141193491521	-0.17141193491521	0.595202433404935	0.882478181743056	Capecitabine	Pyrimidine (ant)agonist
Pan-Cancer / Carboplatin / Gemcitabine	Drivers Pathway DDR	12	12	15	10	49	1.48751585702889	5.39743959344883	0.419853684578441	0.570915971188623	1	-0.340938249909663	-0.340938249909663	-0.340938249909663	0.356045717945174	0.777411887286792	Carboplatin / Gemcitabine	Platinum / Pyrimidine (ant)agonist
Pan-Cancer / Carboplatin / Gemcitabine	RNA Apical Surface Very High	12	12	13	8	45	1.60739296683385	6.32552629151888	0.424882461211645	0.55031039004219	1	-0.760618225396192	-0.760618225396192	-0.760618225396192	0.148872779579426	0.608761572279165	Carboplatin / Gemcitabine	Platinum / Pyrimidine (ant)agonist
Pan-Cancer / Carboplatin / Gemcitabine	rna_geneset_HALLMARK_INTERFERON_ALPHA_RESPONSE_gt50	12	12	13	8	45	1.60739296683385	6.32552629151888	0.424882461211645	0.55031039004219	1	-0.39130904162268	-0.39130904162268	-0.39130904162268	0.44466463397877	0.821212436986302	Carboplatin / Gemcitabine	Platinum / Pyrimidine (ant)agonist
Pan-Cancer / Carboplatin / Gemcitabine	rna_geneset_KEGG_ALZHEIMERS_DISEASE_gt50	12	12	13	8	45	1.60739296683385	6.32552629151888	0.424882461211645	0.55031039004219	1	-0.644643100249688	-0.644643100249688	-0.644643100249688	0.110961802659192	0.556716919755228	Carboplatin / Gemcitabine	Platinum / Pyrimidine (ant)agonist
Pan-Cancer / Carboplatin / Gemcitabine	rna_geneset_KEGG_GLYCOSAMINOGLYCAN_BIOSYNTHESIS_CHONDROITIN_SULFATE_gt50	12	12	13	8	45	1.60739296683385	6.32552629151888	0.424882461211645	0.55031039004219	1	-0.877939419696163	-0.877939419696163	-0.877939419696163	0.105906975396314	0.548540178777017	Carboplatin / Gemcitabine	Platinum / Pyrimidine (ant)agonist
Pan-Cancer / Carboplatin / Gemcitabine	rna_geneset_KEGG_OLFACTORY_TRANSDUCTION_gt50	12	12	13	8	45	1.60739296683385	6.32552629151888	0.424882461211645	0.55031039004219	1	-0.524033860493192	-0.524033860493192	-0.524033860493192	0.301797889314069	0.742575631242872	Carboplatin / Gemcitabine	Platinum / Pyrimidine (ant)agonist
Pan-Cancer / Carboplatin / Paclitaxel	rna_geneset_HALLMARK_COAGULATION_gt50	12	12	13	20	57	0.655005785658823	2.13968608064734	0.19736797412017	0.58930358700493	1	-0.782728196000338	-0.782728196000338	-0.782728196000338	0.0656392911920367	0.468099617185117	Carboplatin / Paclitaxel	Platinum / Taxane
Pan-Cancer / Carboplatin / Paclitaxel	rna_geneset_KEGG_BIOSYNTHESIS_OF_UNSATURATED_FATTY_ACIDS_lt25	12	12	13	20	57	0.655005785658823	2.13968608064734	0.19736797412017	0.58930358700493	1	0.12787072848887	0.12787072848887	0.12787072848887	0.723012446615791	0.930215310381597	Carboplatin / Paclitaxel	Platinum / Taxane
Pan-Cancer / Carboplatin / Paclitaxel	rna_geneset_KEGG_CYTOSOLIC_DNA_SENSING_PATHWAY_lt50	12	12	13	20	57	0.655005785658823	2.13968608064734	0.19736797412017	0.58930358700493	1	0.479497208643536	0.479497208643536	0.479497208643536	0.228765449964193	0.689026550742692	Carboplatin / Paclitaxel	Platinum / Taxane
Pan-Cancer / Cisplatin / Gemcitabine	rna_geneset_HALLMARK_APICAL_JUNCTION_lt75	12	12	9	9	42	1	4.0174377756335	0.24891486958807	1	1	0.471741861966446	0.471741861966446	0.471741861966446	0.246599459397642	0.701422533116522	Cisplatin / Gemcitabine	Platinum / Pyrimidine (ant)agonist
Pan-Cancer / Cisplatin / Gemcitabine	rna_geneset_HALLMARK_EPITHELIAL_MESENCHYMAL_TRANSITION_lt75	12	12	9	9	42	1	4.0174377756335	0.24891486958807	1	1	0.389987575679003	0.389987575679003	0.389987575679003	0.347215714375776	0.770394441960133	Cisplatin / Gemcitabine	Platinum / Pyrimidine (ant)agonist
Pan-Cancer / Cisplatin / Gemcitabine	rna_geneset_KEGG_AMYOTROPHIC_LATERAL_SCLEROSIS_ALS_gt50	12	12	9	9	42	1	4.0174377756335	0.24891486958807	1	1	-0.265888851655974	-0.265888851655974	-0.265888851655974	0.502332823005477	0.845789225023512	Cisplatin / Gemcitabine	Platinum / Pyrimidine (ant)agonist
Pan-Cancer / Cisplatin / Gemcitabine	rna_geneset_KEGG_CHEMOKINE_SIGNALING_PATHWAY_gt50	12	12	9	9	42	1	4.0174377756335	0.24891486958807	1	1	-0.153685251584569	-0.153685251584569	-0.153685251584569	0.743824060566237	0.936535868462945	Cisplatin / Gemcitabine	Platinum / Pyrimidine (ant)agonist
Pan-Cancer / Cisplatin / Gemcitabine	rna_geneset_KEGG_CHRONIC_MYELOID_LEUKEMIA_lt75	12	12	9	9	42	1	4.0174377756335	0.24891486958807	1	1	0.492284178056542	0.492284178056542	0.492284178056542	0.250699491040202	0.704879784710761	Cisplatin / Gemcitabine	Platinum / Pyrimidine (ant)agonist
Pan-Cancer / Cisplatin / Gemcitabine	rna_geneset_KEGG_CYTOKINE_CYTOKINE_RECEPTOR_INTERACTION_lt75	12	12	9	9	42	1	4.0174377756335	0.24891486958807	1	1	0.854350897784621	0.854350897784621	0.854350897784621	0.0545632563922686	0.435612014915376	Cisplatin / Gemcitabine	Platinum / Pyrimidine (ant)agonist
Pan-Cancer / Cisplatin / Gemcitabine	rna_geneset_KEGG_FATTY_ACID_METABOLISM_lt50	12	12	9	9	42	1	4.0174377756335	0.24891486958807	1	1	0.135253678733548	0.135253678733548	0.135253678733548	0.727853084522183	0.931535215183587	Cisplatin / Gemcitabine	Platinum / Pyrimidine (ant)agonist
Pan-Cancer / Cisplatin / Gemcitabine	rna_geneset_KEGG_MTOR_SIGNALING_PATHWAY_lt50	12	12	9	9	42	1	4.0174377756335	0.24891486958807	1	1	-0.0877809587740276	-0.0877809587740276	-0.0877809587740276	0.821448379874255	0.957717921157899	Cisplatin / Gemcitabine	Platinum / Pyrimidine (ant)agonist
Pan-Cancer / Cisplatin / Gemcitabine	rna_geneset_KEGG_NON_SMALL_CELL_LUNG_CANCER_gt50	12	12	9	9	42	1	4.0174377756335	0.24891486958807	1	1	0.208897174840528	0.208897174840528	0.208897174840528	0.606187888523873	0.886573207993227	Cisplatin / Gemcitabine	Platinum / Pyrimidine (ant)agonist
Pan-Cancer / Cisplatin / Gemcitabine	rna_geneset_KEGG_ONE_CARBON_POOL_BY_FOLATE_gt50	12	12	9	9	42	1	4.0174377756335	0.24891486958807	1	1	0.316297989140916	0.316297989140916	0.316297989140916	0.484482170483742	0.838968686743294	Cisplatin / Gemcitabine	Platinum / Pyrimidine (ant)agonist
Pan-Cancer / Cisplatin / Gemcitabine	rna_geneset_KEGG_PATHWAYS_IN_CANCER_lt75	12	12	9	9	42	1	4.0174377756335	0.24891486958807	1	1	0.544822331824222	0.544822331824222	0.544822331824222	0.204411030076413	0.667347684544278	Cisplatin / Gemcitabine	Platinum / Pyrimidine (ant)agonist
Pan-Cancer / Cisplatin / Gemcitabine	rna_geneset_KEGG_TOLL_LIKE_RECEPTOR_SIGNALING_PATHWAY_gt50	12	12	9	9	42	1	4.0174377756335	0.24891486958807	1	1	-0.551004830622501	-0.551004830622501	-0.551004830622501	0.191817806134981	0.657719736765186	Cisplatin / Gemcitabine	Platinum / Pyrimidine (ant)agonist
Pan-Cancer / Cisplatin / Gemcitabine	rna_geneset_KEGG_TYPE_I_DIABETES_MELLITUS_gt50	12	12	9	9	42	1	4.0174377756335	0.24891486958807	1	1	-0.0832136310570573	-0.0832136310570573	-0.0832136310570573	0.838638095716322	0.962765927871036	Cisplatin / Gemcitabine	Platinum / Pyrimidine (ant)agonist
Pan-Cancer / Cisplatin / Gemcitabine	rna_geneset_KEGG_WNT_SIGNALING_PATHWAY_lt75	12	12	9	9	42	1	4.0174377756335	0.24891486958807	1	1	0.311999253290457	0.311999253290457	0.311999253290457	0.453910866701881	0.825374995367148	Cisplatin / Gemcitabine	Platinum / Pyrimidine (ant)agonist
Pan-Cancer / Ipilimumab / Nivolumab	cn_simple_chr9_p_del	12	12	12	14	50	0.859795560327451	2.99323163697075	0.244966763539634	1	1	0.211953726681796	0.211953726681796	0.211953726681796	0.59762828207741	0.883180241043215	Ipilimumab / Nivolumab	Anti-CTLA-4 / Anti-PD-1
Pan-Cancer / Ipilimumab / Nivolumab	neo_ct_gt75	12	12	12	13	49	0.924587028022873	3.2622512042905	0.260877914971129	1	1	-0.321790744909603	-0.321790744909603	-0.321790744909603	0.48099717436054	0.838087576403337	Ipilimumab / Nivolumab	Anti-CTLA-4 / Anti-PD-1
Pan-Cancer / Ipilimumab / Nivolumab	rna_geneset_HALLMARK_E2F_TARGETS_gt50	12	12	7	10	41	0.706141958698035	2.89990448546074	0.16526720039221	0.751979897095066	1	0.476923804968584	0.476923804968584	0.476923804968584	0.363844105742666	0.781967406086999	Ipilimumab / Nivolumab	Anti-CTLA-4 / Anti-PD-1
Pan-Cancer / Ipilimumab / Nivolumab	rna_geneset_HALLMARK_WNT_BETA_CATENIN_SIGNALING_lt50	12	12	7	10	41	0.706141958698035	2.89990448546074	0.16526720039221	0.751979897095066	1	0.0807878115560236	0.0807878115560236	0.0807878115560236	0.897720873585467	0.977215820166181	Ipilimumab / Nivolumab	Anti-CTLA-4 / Anti-PD-1
Pan-Cancer / Ipilimumab / Nivolumab	rna_geneset_KEGG_GLIOMA_gt50	12	12	7	10	41	0.706141958698035	2.89990448546074	0.16526720039221	0.751979897095066	1	0.686248781625402	0.686248781625402	0.686248781625402	0.164915706075535	0.629448638300059	Ipilimumab / Nivolumab	Anti-CTLA-4 / Anti-PD-1
Pan-Cancer / Ipilimumab / Nivolumab	rna_geneset_KEGG_N_GLYCAN_BIOSYNTHESIS_gt50	12	12	7	10	41	0.706141958698035	2.89990448546074	0.16526720039221	0.751979897095066	1	-0.191771677929184	-0.191771677929184	-0.191771677929184	0.721058437195777	0.929516598355967	Ipilimumab / Nivolumab	Anti-CTLA-4 / Anti-PD-1
Pan-Cancer / Ipilimumab / Nivolumab	rna_geneset_KEGG_PROGESTERONE_MEDIATED_OOCYTE_MATURATION_lt75	12	12	7	10	41	0.706141958698035	2.89990448546074	0.16526720039221	0.751979897095066	1	-0.919756941096925	-0.919756941096925	-0.919756941096925	0.0956264458481868	0.530418330544979	Ipilimumab / Nivolumab	Anti-CTLA-4 / Anti-PD-1
Pan-Cancer / Ipilimumab / Nivolumab	rna_geneset_KEGG_PROPANOATE_METABOLISM_lt50	12	12	7	10	41	0.706141958698035	2.89990448546074	0.16526720039221	0.751979897095066	1	0.243992951833786	0.243992951833786	0.243992951833786	0.609689115280057	0.887736880141059	Ipilimumab / Nivolumab	Anti-CTLA-4 / Anti-PD-1
Pan-Cancer / Ipilimumab / Nivolumab	rna_geneset_KEGG_PROTEASOME_gt50	12	12	7	10	41	0.706141958698035	2.89990448546074	0.16526720039221	0.751979897095066	1	0.0379401389175504	0.0379401389175504	0.0379401389175504	0.942563939487124	0.987366072065586	Ipilimumab / Nivolumab	Anti-CTLA-4 / Anti-PD-1
Pan-Cancer / Ipilimumab / Nivolumab	rna_geneset_KEGG_PROTEASOME_lt75	12	12	7	10	41	0.706141958698035	2.89990448546074	0.16526720039221	0.751979897095066	1	0.0351810924831065	0.0351810924831065	0.0351810924831065	0.941280942996265	0.986804720922854	Ipilimumab / Nivolumab	Anti-CTLA-4 / Anti-PD-1
Pan-Cancer / Ipilimumab / Nivolumab	rna_geneset_KEGG_TAURINE_AND_HYPOTAURINE_METABOLISM_lt25	12	12	7	10	41	0.706141958698035	2.89990448546074	0.16526720039221	0.751979897095066	1	-0.589141167542517	-0.589141167542517	-0.589141167542517	0.239394639958454	0.696152806412552	Ipilimumab / Nivolumab	Anti-CTLA-4 / Anti-PD-1
Pan-Cancer / Ipilimumab / Nivolumab	teal_ratio_gt50	12	12	12	14	50	0.859795560327451	2.99323163697075	0.244966763539634	1	1	-0.253829440558386	-0.253829440558386	-0.253829440558386	0.547839336832328	0.864254942198739	Ipilimumab / Nivolumab	Anti-CTLA-4 / Anti-PD-1
Pan-Cancer / Letrozole	rna_geneset_HALLMARK_MYC_TARGETS_V2_lt50	12	12	5	5	34	1	5.64613412945212	0.177112335107957	1	1	-0.253662311223849	-0.253662311223849	-0.253662311223849	0.566888791002922	0.871265514030028	Letrozole	Aromatase inhibitor
Pan-Cancer / Letrozole	rna_geneset_HALLMARK_OXIDATIVE_PHOSPHORYLATION_lt75	12	12	5	5	34	1	5.64613412945212	0.177112335107957	1	1	-0.765672256875241	-0.765672256875241	-0.765672256875241	0.157430914338164	0.619650749538645	Letrozole	Aromatase inhibitor
Pan-Cancer / Letrozole	rna_geneset_HALLMARK_UV_RESPONSE_DN_lt75	12	12	5	5	34	1	5.64613412945212	0.177112335107957	1	1	-0.133419993064417	-0.133419993064417	-0.133419993064417	0.769828264437755	0.944158996080747	Letrozole	Aromatase inhibitor
Pan-Cancer / Letrozole	rna_geneset_KEGG_ADIPOCYTOKINE_SIGNALING_PATHWAY_gt25	12	12	5	5	34	1	5.64613412945212	0.177112335107957	1	1	0.693076811155783	0.693076811155783	0.693076811155783	0.128141829835401	0.582572973235591	Letrozole	Aromatase inhibitor
Pan-Cancer / Letrozole	rna_geneset_KEGG_GLYCEROLIPID_METABOLISM_gt25	12	12	5	5	34	1	5.64613412945212	0.177112335107957	1	1	1.02502324688366	1.02502324688366	1.02502324688366	0.0306609816577034	0.349063138974547	Letrozole	Aromatase inhibitor
Pan-Cancer / Letrozole	rna_geneset_KEGG_GLYCINE_SERINE_AND_THREONINE_METABOLISM_lt50	12	12	5	5	34	1	5.64613412945212	0.177112335107957	1	1	-0.267259364414376	-0.267259364414376	-0.267259364414376	0.526337190317066	0.855488164697186	Letrozole	Aromatase inhibitor
Pan-Cancer / Letrozole	rna_geneset_KEGG_HEMATOPOIETIC_CELL_LINEAGE_lt75	12	12	5	5	34	1	5.64613412945212	0.177112335107957	1	1	-0.210542487341127	-0.210542487341127	-0.210542487341127	0.685946322872919	0.916849292707995	Letrozole	Aromatase inhibitor
Pan-Cancer / Letrozole	rna_geneset_KEGG_INSULIN_SIGNALING_PATHWAY_gt50	12	12	5	5	34	1	5.64613412945212	0.177112335107957	1	1	0.52832386800285	0.52832386800285	0.52832386800285	0.231097126991972	0.690571236125577	Letrozole	Aromatase inhibitor
Pan-Cancer / Letrozole	rna_geneset_KEGG_LYSINE_DEGRADATION_lt75	12	12	5	5	34	1	5.64613412945212	0.177112335107957	1	1	0.217521261461188	0.217521261461188	0.217521261461188	0.666101666323946	0.910231297077793	Letrozole	Aromatase inhibitor
Pan-Cancer / Letrozole	rna_geneset_KEGG_NOTCH_SIGNALING_PATHWAY_gt25	12	12	5	5	34	1	5.64613412945212	0.177112335107957	1	1	0.00129579821910943	0.00129579821910943	0.00129579821910943	0.99787150117049	0.999853641119949	Letrozole	Aromatase inhibitor
Pan-Cancer / Letrozole	rna_geneset_KEGG_OXIDATIVE_PHOSPHORYLATION_lt75	12	12	5	5	34	1	5.64613412945212	0.177112335107957	1	1	-0.765672256875241	-0.765672256875241	-0.765672256875241	0.157430914338164	0.619650749538645	Letrozole	Aromatase inhibitor
Pan-Cancer / Letrozole	rna_geneset_KEGG_PARKINSONS_DISEASE_lt75	12	12	5	5	34	1	5.64613412945212	0.177112335107957	1	1	-0.765672256875241	-0.765672256875241	-0.765672256875241	0.157430914338164	0.619650749538645	Letrozole	Aromatase inhibitor
Pan-Cancer / Letrozole	rna_geneset_KEGG_PEROXISOME_lt75	12	12	5	5	34	1	5.64613412945212	0.177112335107957	1	1	-0.470863807703174	-0.470863807703174	-0.470863807703174	0.264029123562807	0.71407938778866	Letrozole	Aromatase inhibitor
Pan-Cancer / Letrozole	rna_geneset_KEGG_PRIMARY_IMMUNODEFICIENCY_lt75	12	12	5	5	34	1	5.64613412945212	0.177112335107957	1	1	0.551261820835629	0.551261820835629	0.551261820835629	0.329448167038966	0.760232736960771	Letrozole	Aromatase inhibitor
Pan-Cancer / Letrozole	rna_geneset_KEGG_PYRIMIDINE_METABOLISM_lt75	12	12	5	5	34	1	5.64613412945212	0.177112335107957	1	1	-0.146345094488616	-0.146345094488616	-0.146345094488616	0.736226116688583	0.933784776961655	Letrozole	Aromatase inhibitor
Pan-Cancer / Letrozole	rna_geneset_KEGG_SULFUR_METABOLISM_lt75	12	12	5	5	34	1	5.64613412945212	0.177112335107957	1	1	0.049642799171704	0.049642799171704	0.049642799171704	0.904135863421554	0.978610350203791	Letrozole	Aromatase inhibitor
Pan-Cancer / Letrozole	rna_geneset_KEGG_WNT_SIGNALING_PATHWAY_lt75	12	12	5	5	34	1	5.64613412945212	0.177112335107957	1	1	-0.233135903365253	-0.233135903365253	-0.233135903365253	0.611355461705955	0.888577461930542	Letrozole	Aromatase inhibitor
Pan-Cancer / Multikinase inhibitor	rna_geneset_KEGG_GLYCOSPHINGOLIPID_BIOSYNTHESIS_GANGLIO_SERIES_lt25	12	12	69	37	130	1.85557902066821	5.02533044507428	0.687100811008791	0.24295875422141	0.88134380532989	-0.54452586325338	-0.54452586325338	-0.54452586325338	0.0949927162921273	0.529687859364205	Multikinase inhibitor	Multikinase inhibitor
Pan-Cancer / Nivolumab	rna_geneset_KEGG_CITRATE_CYCLE_TCA_CYCLE_gt75	12	12	54	33	111	1.62885963966926	4.49140234104312	0.592636686236791	0.349637396366007	0.955408192647014	-0.0548888883243299	-0.0548888883243299	-0.0548888883243299	0.86105871663683	0.968665646004575	Nivolumab	Anti-PD-1
Pan-Cancer / Paclitaxel	drivers_total_gt50	12	12	12	6	42	1.9669737399302	8.70647034204261	0.480686311912583	0.353037507049281	0.955408192647014	0.50082393988392	0.50082393988392	0.50082393988392	0.256749256859667	0.708983776474708	Paclitaxel	Taxane
Pan-Cancer / Paclitaxel	rna_geneset_HALLMARK_UV_RESPONSE_UP_gt50	12	12	8	6	38	1.32325877169498	6.2306412335564	0.293432207269237	0.74486967501428	1	0.271288759357172	0.271288759357172	0.271288759357172	0.664135218821556	0.90962788148958	Paclitaxel	Taxane
Pan-Cancer / Paclitaxel	rna_geneset_KEGG_BASAL_CELL_CARCINOMA_lt50	12	12	8	6	38	1.32325877169498	6.2306412335564	0.293432207269237	0.74486967501428	1	-0.119548556456419	-0.119548556456419	-0.119548556456419	0.814790035268321	0.956367049085619	Paclitaxel	Taxane
Pan-Cancer / Paclitaxel	rna_geneset_KEGG_CELL_CYCLE_gt50	12	12	8	6	38	1.32325877169498	6.2306412335564	0.293432207269237	0.74486967501428	1	-0.474551595216544	-0.474551595216544	-0.474551595216544	0.30924351381206	0.74634221945292	Paclitaxel	Taxane
Pan-Cancer / Paclitaxel	rna_geneset_KEGG_CIRCADIAN_RHYTHM_MAMMAL_gt25	12	12	8	6	38	1.32325877169498	6.2306412335564	0.293432207269237	0.74486967501428	1	-0.627615056445256	-0.627615056445256	-0.627615056445256	0.284128079350526	0.730590855682078	Paclitaxel	Taxane
Pan-Cancer / Paclitaxel	rna_geneset_KEGG_GLYCOSPHINGOLIPID_BIOSYNTHESIS_GLOBO_SERIES_lt75	12	12	8	6	38	1.32325877169498	6.2306412335564	0.293432207269237	0.74486967501428	1	-0.200720737352769	-0.200720737352769	-0.200720737352769	0.671067856282378	0.911683272338585	Paclitaxel	Taxane
Pan-Cancer / Paclitaxel	rna_geneset_KEGG_LYSINE_DEGRADATION_lt75	12	12	8	6	38	1.32325877169498	6.2306412335564	0.293432207269237	0.74486967501428	1	-0.543787106851493	-0.543787106851493	-0.543787106851493	0.272634981867002	0.720396698186519	Paclitaxel	Taxane
Pan-Cancer / Paclitaxel	rna_geneset_KEGG_RNA_DEGRADATION_gt50	12	12	8	6	38	1.32325877169498	6.2306412335564	0.293432207269237	0.74486967501428	1	-1.0299971679857	-1.0299971679857	-1.0299971679857	0.120780301251268	0.571820043677134	Paclitaxel	Taxane
Pan-Cancer / Pazopanib	rna_geneset_KEGG_GLYCEROLIPID_METABOLISM_gt50	12	12	17	7	48	2.38284868444501	9.52837571741665	0.638535512531267	0.237523899411297	0.879876109655413	-0.382832116526231	-0.382832116526231	-0.382832116526231	0.223073056782232	0.684068081450435	Pazopanib	Multikinase inhibitor
Pan-Cancer / Pazopanib	rna_geneset_KEGG_STARCH_AND_SUCROSE_METABOLISM_gt75	12	12	17	7	48	2.38284868444501	9.52837571741665	0.638535512531267	0.237523899411297	0.879876109655413	-0.513317973473139	-0.513317973473139	-0.513317973473139	0.215827849118474	0.677759542941976	Pazopanib	Multikinase inhibitor
Pan-Cancer / Pazopanib	rna_geneset_KEGG_TASTE_TRANSDUCTION_lt50	12	12	17	7	48	2.38284868444501	9.52837571741665	0.638535512531267	0.237523899411297	0.879876109655413	-0.0291590132579885	-0.0291590132579885	-0.0291590132579885	0.934027762096702	0.986064391272111	Pazopanib	Multikinase inhibitor
Pan-Cancer / Pembrolizumab	cn_simple_chr8_p_amp	12	12	128	73	225	1.74877544813205	4.50163069679889	0.679935432954565	0.264846968517461	0.903074433223494	-0.141195434193675	-0.141195434193675	-0.141195434193675	0.595247895905489	0.882478181743056	Pembrolizumab	Anti-PD-1
Pan-Cancer / Pembrolizumab	signature_log_SBS1_gt75	12	12	128	73	225	1.74877544813205	4.50163069679889	0.679935432954565	0.264846968517461	0.903074433223494	-0.232785816859514	-0.232785816859514	-0.232785816859514	0.439061111233892	0.819051481465055	Pembrolizumab	Anti-PD-1
Pan-Cancer / Platinum / Pyrimidine (ant)agonist	cn_simple_chr2_p_amp	12	12	108	64	196	1.68275911016733	4.36913706294333	0.648758976960751	0.26610953756673	0.905080662712481	-0.14473668434115	-0.14473668434115	-0.14473668434115	0.57040157296181	0.872875924697329	Platinum / Pyrimidine (ant)agonist	Platinum / Pyrimidine (ant)agonist
Pan-Cancer / Platinum / Taxane	clin_age_lt25	12	12	20	32	76	0.628973553132869	1.86194797005292	0.21080462029493	0.454218352959726	0.999338718786873	0.41146105208751	0.41146105208751	0.41146105208751	0.262688976296847	0.713444475854618	Platinum / Taxane	Platinum / Taxane
Pan-Cancer / Platinum / Taxane	rna_geneset_KEGG_BIOSYNTHESIS_OF_UNSATURATED_FATTY_ACIDS_lt25	12	12	16	22	62	0.731057731682844	2.29797031615755	0.230513799359788	0.606147758798784	1	0.0779668443602759	0.0779668443602759	0.0779668443602759	0.823984466104249	0.958500997055254	Platinum / Taxane	Platinum / Taxane
Pan-Cancer / Pyrimidine (ant)agonist	purity_polyclonalProportion_lt25	12	12	61	28	113	2.16260979374355	6.017217729759	0.781520764221962	0.0996642510647967	0.707530215545765	-0.468940590390933	-0.468940590390933	-0.468940590390933	0.0632920330945156	0.460718947170399	Pyrimidine (ant)agonist	Pyrimidine (ant)agonist
Pan-Cancer / Pyrimidine (ant)agonist	rna_geneset_HALLMARK_HEDGEHOG_SIGNALING_lt25	12	12	52	21	97	2.45122560643842	7.08008651737967	0.857202662041734	0.0814432848401874	0.656442369178335	-0.281588875767377	-0.281588875767377	-0.281588875767377	0.378993125299074	0.789935781910004	Pyrimidine (ant)agonist	Pyrimidine (ant)agonist
Pan-Cancer / Pyrimidine (ant)agonist	rna_geneset_KEGG_NEUROTROPHIN_SIGNALING_PATHWAY_gt75	12	12	52	21	97	2.45122560643842	7.08008651737967	0.857202662041734	0.0814432848401874	0.656442369178335	-0.358833504461715	-0.358833504461715	-0.358833504461715	0.220002053478814	0.681020734215798	Pyrimidine (ant)agonist	Pyrimidine (ant)agonist
Pancreas PAAD / FOLFIRINOX	cider_dna_IGK_eq0	12	12	14	12	50	1.16306718264415	4.0821864384807	0.334087074200523	1	1	0.155477878295743	0.155477878295743	0.155477878295743	0.599754550648794	0.884303252421803	FOLFIRINOX	FOLFIRINOX
Pancreas PAAD / FOLFIRINOX	rna_geneset_KEGG_ADIPOCYTOKINE_SIGNALING_PATHWAY_gt75	12	12	11	10	45	1.09767097195133	4.15259834060268	0.29223488198538	1	1	0.244090021059995	0.244090021059995	0.244090021059995	0.487495297654904	0.84025981124713	FOLFIRINOX	FOLFIRINOX
Pancreas PAAD / FOLFIRINOX	rna_geneset_KEGG_CELL_CYCLE_gt25	12	12	11	10	45	1.09767097195133	4.15259834060268	0.29223488198538	1	1	0.417844671377998	0.417844671377998	0.417844671377998	0.209446374032503	0.673184087827096	FOLFIRINOX	FOLFIRINOX
Pancreas PAAD / FOLFIRINOX	rna_geneset_KEGG_FC_EPSILON_RI_SIGNALING_PATHWAY_gt50	12	12	11	10	45	1.09767097195133	4.15259834060268	0.29223488198538	1	1	-0.161776781972206	-0.161776781972206	-0.161776781972206	0.62143634038076	0.893668043119288	FOLFIRINOX	FOLFIRINOX
Pancreas PAAD / FOLFIRINOX	rna_geneset_KEGG_FC_GAMMA_R_MEDIATED_PHAGOCYTOSIS_gt50	12	12	11	10	45	1.09767097195133	4.15259834060268	0.29223488198538	1	1	-0.0715178344100034	-0.0715178344100034	-0.0715178344100034	0.822413737793366	0.957795049717554	FOLFIRINOX	FOLFIRINOX
Pancreas PAAD / FOLFIRINOX	rna_geneset_KEGG_GLYCOSAMINOGLYCAN_BIOSYNTHESIS_KERATAN_SULFATE_lt75	12	12	11	10	45	1.09767097195133	4.15259834060268	0.29223488198538	1	1	0.173558036658047	0.173558036658047	0.173558036658047	0.590546534020786	0.880935292108505	FOLFIRINOX	FOLFIRINOX
Pancreas PAAD / FOLFIRINOX	rna_geneset_KEGG_GRAFT_VERSUS_HOST_DISEASE_gt50	12	12	11	10	45	1.09767097195133	4.15259834060268	0.29223488198538	1	1	-0.399241919008196	-0.399241919008196	-0.399241919008196	0.263766875690535	0.713976766675445	FOLFIRINOX	FOLFIRINOX
Pancreas PAAD / FOLFIRINOX	rna_geneset_KEGG_HYPERTROPHIC_CARDIOMYOPATHY_HCM_lt75	12	12	11	10	45	1.09767097195133	4.15259834060268	0.29223488198538	1	1	-0.098590372135833	-0.098590372135833	-0.098590372135833	0.756764580437717	0.940673514687592	FOLFIRINOX	FOLFIRINOX
Pancreas PAAD / FOLFIRINOX	rna_geneset_KEGG_JAK_STAT_SIGNALING_PATHWAY_gt75	12	12	11	10	45	1.09767097195133	4.15259834060268	0.29223488198538	1	1	-0.27320888905164	-0.27320888905164	-0.27320888905164	0.42234408842095	0.8112249773872	FOLFIRINOX	FOLFIRINOX
Pancreas PAAD / FOLFIRINOX	rna_geneset_KEGG_NEUROACTIVE_LIGAND_RECEPTOR_INTERACTION_lt75	12	12	11	10	45	1.09767097195133	4.15259834060268	0.29223488198538	1	1	0.597546874012937	0.597546874012937	0.597546874012937	0.0930423089046196	0.52624270781692	FOLFIRINOX	FOLFIRINOX
Pancreas PAAD / FOLFIRINOX	rna_geneset_KEGG_PHOSPHATIDYLINOSITOL_SIGNALING_SYSTEM_gt75	12	12	11	10	45	1.09767097195133	4.15259834060268	0.29223488198538	1	1	-0.43564224456538	-0.43564224456538	-0.43564224456538	0.19973168489085	0.663362338818971	FOLFIRINOX	FOLFIRINOX
Pancreas PAAD / FOLFIRINOX	rna_geneset_KEGG_PROPANOATE_METABOLISM_gt50	12	12	11	10	45	1.09767097195133	4.15259834060268	0.29223488198538	1	1	0.205243393299969	0.205243393299969	0.205243393299969	0.539451212965781	0.860522579822567	FOLFIRINOX	FOLFIRINOX
Pancreas PAAD / FOLFIRINOX	rna_geneset_KEGG_PURINE_METABOLISM_gt25	12	12	11	10	45	1.09767097195133	4.15259834060268	0.29223488198538	1	1	0.407740729501212	0.407740729501212	0.407740729501212	0.222221968558737	0.683521765164348	FOLFIRINOX	FOLFIRINOX
Pancreas PAAD / FOLFIRINOX	rna_geneset_KEGG_REGULATION_OF_AUTOPHAGY_gt50	12	12	11	10	45	1.09767097195133	4.15259834060268	0.29223488198538	1	1	-0.232704721678156	-0.232704721678156	-0.232704721678156	0.470361902288	0.83293511868387	FOLFIRINOX	FOLFIRINOX
Prostate / Taxane	rna_geneset_KEGG_ARGININE_AND_PROLINE_METABOLISM_lt50	12	12	29	6	59	4.69114447635525	19.1614684936978	1.27946216636612	0.0101082243779736	0.312519004329489	-0.657253510152892	-0.657253510152892	-0.657253510152892	0.0183282896039411	0.290255432272664	Taxane	Taxane
Prostate / Taxane	rna_geneset_KEGG_CITRATE_CYCLE_TCA_CYCLE_lt50	12	12	29	6	59	4.69114447635525	19.1614684936978	1.27946216636612	0.0101082243779736	0.312519004329489	-0.276052500305089	-0.276052500305089	-0.276052500305089	0.319795442544794	0.753767939667121	Taxane	Taxane
Skin Melanoma / Anti-PD-1	cn_simple_chr14_q_del	12	12	47	45	116	1.04407290806659	2.83774484051735	0.384205548845933	1	1	0.000307474448989011	0.000307474448989011	0.000307474448989011	0.999097671360947	0.999853641119949	Anti-PD-1	Anti-PD-1
Skin Melanoma / Anti-PD-1	rna_geneset_HALLMARK_EPITHELIAL_MESENCHYMAL_TRANSITION_lt25	12	12	39	37	100	1.05352966797974	2.92785267871159	0.379207864061999	1	1	0.0494625061003743	0.0494625061003743	0.0494625061003743	0.863369991832978	0.968804302526895	Anti-PD-1	Anti-PD-1
Skin Melanoma / Immunotherapy	rna_geneset_HALLMARK_G2M_CHECKPOINT_lt25	12	12	57	56	137	1.01772880292164	2.71161616735977	0.382001069331535	1	1	-0.233700268235285	-0.233700268235285	-0.233700268235285	0.437442623282955	0.818141211252521	Immunotherapy	Immunotherapy
Skin Melanoma / Immunotherapy	rna_geneset_KEGG_ALPHA_LINOLENIC_ACID_METABOLISM_gt50	12	12	57	56	137	1.01772880292164	2.71161616735977	0.382001069331535	1	1	-0.0656788045554554	-0.0656788045554554	-0.0656788045554554	0.829141464771363	0.95955570351262	Immunotherapy	Immunotherapy
Skin Melanoma / Ipilimumab / Nivolumab	purity_diploidProportion_gt50	12	12	5	8	37	0.633004439914849	2.9863062248903	0.123505321976998	0.730695768070629	1	0.764446275502117	0.764446275502117	0.764446275502117	0.12058599890189	0.571767493665035	Ipilimumab / Nivolumab	Anti-CTLA-4 / Anti-PD-1
Skin Melanoma / Ipilimumab / Nivolumab	purity_ploidy_lt50	12	12	5	8	37	0.633004439914849	2.9863062248903	0.123505321976998	0.730695768070629	1	0.574372401873609	0.574372401873609	0.574372401873609	0.224406272535366	0.685327492720976	Ipilimumab / Nivolumab	Anti-CTLA-4 / Anti-PD-1
Skin Melanoma / Nivolumab	cn_simple_chr7_p_amp	12	12	16	9	49	1.75676981345052	6.50945422810677	0.491479207003345	0.393063750550864	0.970976909531667	-0.22475575635955	-0.22475575635955	-0.22475575635955	0.513638406546897	0.850415596037273	Nivolumab	Anti-PD-1
Skin Melanoma / Nivolumab	rna_geneset_HALLMARK_CHOLESTEROL_HOMEOSTASIS_lt25	12	12	12	7	43	1.69281290899026	7.04566021435541	0.428650054456349	0.537972267550491	1	-0.677567012150776	-0.677567012150776	-0.677567012150776	0.0830042704808572	0.507226590088679	Nivolumab	Anti-PD-1
Skin Melanoma / Nivolumab	rna_geneset_KEGG_AXON_GUIDANCE_gt25	12	12	12	7	43	1.69281290899026	7.04566021435541	0.428650054456349	0.537972267550491	1	0.262837138924146	0.262837138924146	0.262837138924146	0.539305823177453	0.860522579822567	Nivolumab	Anti-PD-1
Skin Melanoma / Nivolumab	rna_geneset_KEGG_GLYCOSAMINOGLYCAN_DEGRADATION_gt50	12	12	12	7	43	1.69281290899026	7.04566021435541	0.428650054456349	0.537972267550491	1	0.237550281092833	0.237550281092833	0.237550281092833	0.628066516533513	0.896191505686558	Nivolumab	Anti-PD-1
Skin Melanoma / Nivolumab	rna_geneset_KEGG_THYROID_CANCER_lt50	12	12	12	7	43	1.69281290899026	7.04566021435541	0.428650054456349	0.537972267550491	1	-0.526397791704327	-0.526397791704327	-0.526397791704327	0.166925430645806	0.631492143437699	Nivolumab	Anti-PD-1
Skin Melanoma / Pembrolizumab	clin_biopsy_site_Skinsubcutaneous	12	12	19	24	67	0.794450702954535	2.42622437613171	0.258804698832749	0.7989031874613	1	0.0439550135118281	0.0439550135118281	0.0439550135118281	0.881591483793202	0.973400021016039	Pembrolizumab	Anti-PD-1
Skin Melanoma / Pembrolizumab	rna_geneset_HALLMARK_KRAS_SIGNALING_UP_lt25	12	12	15	18	57	0.836012928593563	2.7153759627363	0.255752668923863	0.79242909164649	1	-0.226120560699677	-0.226120560699677	-0.226120560699677	0.497244176434965	0.843405441075527	Pembrolizumab	Anti-PD-1
Skin Melanoma / Pembrolizumab	rna_geneset_HALLMARK_MITOTIC_SPINDLE_gt50	12	12	15	18	57	0.836012928593563	2.7153759627363	0.255752668923863	0.79242909164649	1	-0.0630798413716975	-0.0630798413716975	-0.0630798413716975	0.841981714459278	0.96340379416351	Pembrolizumab	Anti-PD-1
Skin Melanoma / Pembrolizumab	rna_geneset_KEGG_APOPTOSIS_lt25	12	12	15	18	57	0.836012928593563	2.7153759627363	0.255752668923863	0.79242909164649	1	-0.0423977266895998	-0.0423977266895998	-0.0423977266895998	0.907321371577727	0.979524810785169	Pembrolizumab	Anti-PD-1
Skin Melanoma / Pembrolizumab	rna_geneset_KEGG_ERBB_SIGNALING_PATHWAY_lt25	12	12	15	18	57	0.836012928593563	2.7153759627363	0.255752668923863	0.79242909164649	1	0.328009898805055	0.328009898805055	0.328009898805055	0.326787262140159	0.758595992602658	Pembrolizumab	Anti-PD-1
Skin Melanoma / Pembrolizumab	rna_geneset_KEGG_N_GLYCAN_BIOSYNTHESIS_lt50	12	12	15	18	57	0.836012928593563	2.7153759627363	0.255752668923863	0.79242909164649	1	0.0508789942078195	0.0508789942078195	0.0508789942078195	0.871833251862554	0.970592106202482	Pembrolizumab	Anti-PD-1
Skin Melanoma / Pembrolizumab	rna_geneset_KEGG_PEROXISOME_gt25	12	12	15	18	57	0.836012928593563	2.7153759627363	0.255752668923863	0.79242909164649	1	0.209446834573936	0.209446834573936	0.209446834573936	0.500845894802066	0.844966625651655	Pembrolizumab	Anti-PD-1
Skin Melanoma / Pembrolizumab	rna_geneset_KEGG_SPLICEOSOME_gt75	12	12	15	18	57	0.836012928593563	2.7153759627363	0.255752668923863	0.79242909164649	1	0.0761096469836339	0.0761096469836339	0.0761096469836339	0.807237198281211	0.954686937907771	Pembrolizumab	Anti-PD-1
Bladder Urothelial / Pembrolizumab	rna_geneset_KEGG_GLYCINE_SERINE_AND_THREONINE_METABOLISM_gt50	11	12	20	6	49	3.53561601014064	15.0663290376288	0.920247612744567	0.043338045446999	0.536106397415984	-0.557789134863898	-0.557789134863898	-0.557789134863898	0.0941687378630817	0.527884335670816	Pembrolizumab	Anti-PD-1
Bladder Urothelial / Pembrolizumab	rna_geneset_KEGG_PROTEASOME_gt75	11	12	20	6	49	3.53561601014064	15.0663290376288	0.920247612744567	0.043338045446999	0.536106397415984	-0.741940721017775	-0.741940721017775	-0.741940721017775	0.0228035198817923	0.313142669378158	Pembrolizumab	Anti-PD-1
Breast ER+/HER- / Aromatase inhibitor	rna_geneset_HALLMARK_OXIDATIVE_PHOSPHORYLATION_lt50	11	12	9	16	48	0.61999748994197	2.25928262879186	0.16518199777086	0.558893326903087	1	-0.00999928613372847	-0.00999928613372847	-0.00999928613372847	0.976243708685969	0.994968827448759	Aromatase inhibitor	Aromatase inhibitor
Breast ER+/HER- / Aromatase inhibitor	rna_geneset_HALLMARK_P53_PATHWAY_lt50	11	12	9	16	48	0.61999748994197	2.25928262879186	0.16518199777086	0.558893326903087	1	0.169234726552838	0.169234726552838	0.169234726552838	0.599632720844661	0.884257447777038	Aromatase inhibitor	Aromatase inhibitor
Breast ER+/HER- / Aromatase inhibitor	rna_geneset_KEGG_AMINO_SUGAR_AND_NUCLEOTIDE_SUGAR_METABOLISM_lt50	11	12	9	16	48	0.61999748994197	2.25928262879186	0.16518199777086	0.558893326903087	1	0.1006438108157	0.1006438108157	0.1006438108157	0.755836484774139	0.940377204342194	Aromatase inhibitor	Aromatase inhibitor
Breast ER+/HER- / Aromatase inhibitor	rna_geneset_KEGG_LYSOSOME_lt75	11	12	9	16	48	0.61999748994197	2.25928262879186	0.16518199777086	0.558893326903087	1	-0.261991628297873	-0.261991628297873	-0.261991628297873	0.420030137564562	0.810284077768225	Aromatase inhibitor	Aromatase inhibitor
Breast ER+/HER- / Aromatase inhibitor	rna_geneset_KEGG_PARKINSONS_DISEASE_lt50	11	12	9	16	48	0.61999748994197	2.25928262879186	0.16518199777086	0.558893326903087	1	-0.101703283315594	-0.101703283315594	-0.101703283315594	0.757910167111624	0.941108186664346	Aromatase inhibitor	Aromatase inhibitor
Breast ER+/HER- / Aromatase inhibitor	rna_geneset_KEGG_RENIN_ANGIOTENSIN_SYSTEM_lt50	11	12	9	16	48	0.61999748994197	2.25928262879186	0.16518199777086	0.558893326903087	1	0.348974671865934	0.348974671865934	0.348974671865934	0.291086620596714	0.735379922494188	Aromatase inhibitor	Aromatase inhibitor
Breast ER+/HER- / Capecitabine	rna_geneset_KEGG_ARRHYTHMOGENIC_RIGHT_VENTRICULAR_CARDIOMYOPATHY_ARVC_lt50	11	12	10	10	43	1.08870219032816	4.2552935653592	0.279948021339887	1	1	-0.264223980021822	-0.264223980021822	-0.264223980021822	0.516107156346866	0.850667950634817	Capecitabine	Pyrimidine (ant)agonist
Breast ER+/HER- / Capecitabine	rna_geneset_KEGG_CHRONIC_MYELOID_LEUKEMIA_gt50	11	12	10	10	43	1.08870219032816	4.2552935653592	0.279948021339887	1	1	0.300284248362529	0.300284248362529	0.300284248362529	0.442497629027906	0.820697466698052	Capecitabine	Pyrimidine (ant)agonist
Breast ER+/HER- / Capecitabine	rna_geneset_KEGG_ERBB_SIGNALING_PATHWAY_gt50	11	12	10	10	43	1.08870219032816	4.2552935653592	0.279948021339887	1	1	0.838049257570443	0.838049257570443	0.838049257570443	0.036720293050986	0.374354862014494	Capecitabine	Pyrimidine (ant)agonist
Breast ER+/HER- / Capecitabine	rna_geneset_KEGG_GLYCOSAMINOGLYCAN_DEGRADATION_lt50	11	12	10	10	43	1.08870219032816	4.2552935653592	0.279948021339887	1	1	-0.303229708389729	-0.303229708389729	-0.303229708389729	0.393392857529073	0.79662932307856	Capecitabine	Pyrimidine (ant)agonist
Breast ER+/HER- / Capecitabine	rna_geneset_KEGG_NICOTINATE_AND_NICOTINAMIDE_METABOLISM_gt50	11	12	10	10	43	1.08870219032816	4.2552935653592	0.279948021339887	1	1	0.304930190727653	0.304930190727653	0.304930190727653	0.362393539768775	0.78091248180417	Capecitabine	Pyrimidine (ant)agonist
Breast ER+/HER- / Capecitabine	rna_geneset_KEGG_TIGHT_JUNCTION_gt50	11	12	10	10	43	1.08870219032816	4.2552935653592	0.279948021339887	1	1	0.696695802233444	0.696695802233444	0.696695802233444	0.0895383863958502	0.518715462042599	Capecitabine	Pyrimidine (ant)agonist
Breast ER+/HER- / Chemotherapy	rna_geneset_HALLMARK_APICAL_JUNCTION_gt75	11	12	63	38	124	1.79974396164756	5.00159962249645	0.654788637181921	0.241471022196518	0.88134380532989	-0.0988762717148211	-0.0988762717148211	-0.0988762717148211	0.771618515097225	0.94463502408809	Chemotherapy	Chemotherapy
Breast ER+/HER- / Chemotherapy	rna_geneset_HALLMARK_IL2_STAT5_SIGNALING_lt25	11	12	63	38	124	1.79974396164756	5.00159962249645	0.654788637181921	0.241471022196518	0.88134380532989	-0.38356900182784	-0.38356900182784	-0.38356900182784	0.191579396821006	0.657719736765186	Chemotherapy	Chemotherapy
Breast ER+/HER- / Chemotherapy	rna_geneset_KEGG_ARRHYTHMOGENIC_RIGHT_VENTRICULAR_CARDIOMYOPATHY_ARVC_gt75	11	12	63	38	124	1.79974396164756	5.00159962249645	0.654788637181921	0.241471022196518	0.88134380532989	-0.142997593797379	-0.142997593797379	-0.142997593797379	0.643651424231339	0.903028645247628	Chemotherapy	Chemotherapy
Breast ER+/HER- / Hormonal therapy	clin_radiotherapyGiven	11	12	35	30	88	1.26922294174436	3.69288700260495	0.440428412592027	0.636399876250346	1	-0.232035739707999	-0.232035739707999	-0.232035739707999	0.375250645611916	0.788674678336489	Hormonal therapy	Hormonal therapy
Breast ER+/HER- / Hormonal therapy	purity_polyclonalProportion_lt25	11	12	35	30	88	1.26922294174436	3.69288700260495	0.440428412592027	0.636399876250346	1	-0.19544540936104	-0.19544540936104	-0.19544540936104	0.456077801018967	0.82589280889059	Hormonal therapy	Hormonal therapy
Breast ER+/HER- / Hormonal therapy	rna_geneset_HALLMARK_DNA_REPAIR_gt75	11	12	26	18	67	1.56490853268115	4.91224721295141	0.506106584985028	0.44299724295928	0.989861202423405	-7.70732808199938e-05	-7.70732808199938e-05	-7.70732808199938e-05	0.999791008268568	0.999955624417661	Hormonal therapy	Hormonal therapy
Breast ER+/HER- / Hormonal therapy	rna_geneset_HALLMARK_EPITHELIAL_MESENCHYMAL_TRANSITION_gt75	11	12	26	18	67	1.56490853268115	4.91224721295141	0.506106584985028	0.44299724295928	0.989861202423405	-0.408525878559705	-0.408525878559705	-0.408525878559705	0.162377424695542	0.625551584367848	Hormonal therapy	Hormonal therapy
Breast ER+/HER- / Hormonal therapy	rna_geneset_HALLMARK_UV_RESPONSE_DN_gt75	11	12	26	18	67	1.56490853268115	4.91224721295141	0.506106584985028	0.44299724295928	0.989861202423405	-0.17001697927507	-0.17001697927507	-0.17001697927507	0.574714559228951	0.875298967669485	Hormonal therapy	Hormonal therapy
Breast ER+/HER- / Hormonal therapy	rna_geneset_HALLMARK_WNT_BETA_CATENIN_SIGNALING_lt25	11	12	26	18	67	1.56490853268115	4.91224721295141	0.506106584985028	0.44299724295928	0.989861202423405	-0.0573313722809624	-0.0573313722809624	-0.0573313722809624	0.844582872251448	0.964143663479592	Hormonal therapy	Hormonal therapy
Breast ER+/HER- / Hormonal therapy	rna_geneset_KEGG_REGULATION_OF_ACTIN_CYTOSKELETON_gt75	11	12	26	18	67	1.56490853268115	4.91224721295141	0.506106584985028	0.44299724295928	0.989861202423405	-0.0332903642498162	-0.0332903642498162	-0.0332903642498162	0.913368491549951	0.980551066308237	Hormonal therapy	Hormonal therapy
Breast ER+/HER- / Hormonal therapy	rna_geneset_KEGG_SPLICEOSOME_gt75	11	12	26	18	67	1.56490853268115	4.91224721295141	0.506106584985028	0.44299724295928	0.989861202423405	0.127059322485519	0.127059322485519	0.127059322485519	0.676888929384435	0.913587889503923	Hormonal therapy	Hormonal therapy
Breast Triple Negative / Chemotherapy	rna_geneset_KEGG_MAPK_SIGNALING_PATHWAY_gt50	11	12	23	3	49	7.97020574937843	53.1071196879162	1.68947560587893	0.0042969341734744	0.214524709198504	-0.934860795246365	-0.934860795246365	-0.934860795246365	0.0142477004221674	0.261302879621901	Chemotherapy	Chemotherapy
Breast Triple Negative / Chemotherapy	rna_geneset_KEGG_TYPE_I_DIABETES_MELLITUS_gt50	11	12	23	3	49	7.97020574937843	53.1071196879162	1.68947560587893	0.0042969341734744	0.214524709198504	-0.863766116835093	-0.863766116835093	-0.863766116835093	0.0164550329424982	0.278438734803599	Chemotherapy	Chemotherapy
Kidney / Multikinase inhibitor	rna_geneset_KEGG_PROSTATE_CANCER_lt50	11	12	14	11	48	1.37889878695945	5.02380041467753	0.385733928420905	0.772876818082867	1	0.244884029778638	0.244884029778638	0.244884029778638	0.464341005512853	0.82940283732154	Multikinase inhibitor	Multikinase inhibitor
Kidney / Multikinase inhibitor	rna_geneset_KEGG_SPHINGOLIPID_METABOLISM_gt75	11	12	14	11	48	1.37889878695945	5.02380041467753	0.385733928420905	0.772876818082867	1	-0.0934726798049271	-0.0934726798049271	-0.0934726798049271	0.756151707849585	0.940377204342194	Multikinase inhibitor	Multikinase inhibitor
Kidney / Multikinase inhibitor	rna_geneset_KEGG_VIBRIO_CHOLERAE_INFECTION_lt25	11	12	14	11	48	1.37889878695945	5.02380041467753	0.385733928420905	0.772876818082867	1	-0.203963308251942	-0.203963308251942	-0.203963308251942	0.51202676782905	0.8495617752376	Multikinase inhibitor	Multikinase inhibitor
Kidney / Pazopanib	rna_geneset_HALLMARK_APICAL_JUNCTION_lt75	11	12	5	4	32	1.35044972972418	8.73832333964387	0.223385562354462	1	1	-0.705001455848155	-0.705001455848155	-0.705001455848155	0.104109245298418	0.544229309291057	Pazopanib	Multikinase inhibitor
Kidney / Pazopanib	rna_geneset_KEGG_ABC_TRANSPORTERS_lt75	11	12	5	4	32	1.35044972972418	8.73832333964387	0.223385562354462	1	1	0.146703691271937	0.146703691271937	0.146703691271937	0.744761347276099	0.936784123514871	Pazopanib	Multikinase inhibitor
Kidney / Pazopanib	rna_geneset_KEGG_AMYOTROPHIC_LATERAL_SCLEROSIS_ALS_gt50	11	12	5	4	32	1.35044972972418	8.73832333964387	0.223385562354462	1	1	-0.219440198836682	-0.219440198836682	-0.219440198836682	0.618930203501088	0.892241253691661	Pazopanib	Multikinase inhibitor
Kidney / Pazopanib	rna_geneset_KEGG_CIRCADIAN_RHYTHM_MAMMAL_gt50	11	12	5	4	32	1.35044972972418	8.73832333964387	0.223385562354462	1	1	-0.278789603078565	-0.278789603078565	-0.278789603078565	0.49043957427888	0.841206492584136	Pazopanib	Multikinase inhibitor
Kidney / Pazopanib	rna_geneset_KEGG_MISMATCH_REPAIR_lt50	11	12	5	4	32	1.35044972972418	8.73832333964387	0.223385562354462	1	1	-0.314138990949151	-0.314138990949151	-0.314138990949151	0.457208301105087	0.826646225138637	Pazopanib	Multikinase inhibitor
Kidney / Pazopanib	rna_geneset_KEGG_PPAR_SIGNALING_PATHWAY_lt75	11	12	5	4	32	1.35044972972418	8.73832333964387	0.223385562354462	1	1	0.379274576451476	0.379274576451476	0.379274576451476	0.368517423400274	0.784255095971986	Pazopanib	Multikinase inhibitor
Ovary / Chemotherapy	rna_geneset_KEGG_ETHER_LIPID_METABOLISM_gt25	11	12	15	17	55	0.96321565630877	3.21921317205722	0.28882175497743	1	1	0.243858780772804	0.243858780772804	0.243858780772804	0.545339171023505	0.863534938041466	Chemotherapy	Chemotherapy
Ovary / Chemotherapy	rna_geneset_KEGG_LIMONENE_AND_PINENE_DEGRADATION_gt50	11	12	15	17	55	0.96321565630877	3.21921317205722	0.28882175497743	1	1	0.525386889330029	0.525386889330029	0.525386889330029	0.100035985265671	0.538996581298114	Chemotherapy	Chemotherapy
Pan-Cancer / Alkaloid / Platinum	cider_dna_TOT_lt50	11	12	5	9	37	0.614322763382323	2.85171182625176	0.120872333517165	0.51535139143593	1	-0.0342452327488627	-0.0342452327488627	-0.0342452327488627	0.939973100365378	0.986660465762338	Alkaloid / Platinum	Alkaloid / Platinum
Pan-Cancer / Alkaloid / Platinum	rna_geneset_HALLMARK_APOPTOSIS_gt25	11	12	8	13	44	0.677480376011193	2.61031838919267	0.170019635918037	0.556716813713464	1	0.30657395027553	0.30657395027553	0.30657395027553	0.472622583472504	0.834045796385025	Alkaloid / Platinum	Alkaloid / Platinum
Pan-Cancer / Alkaloid / Platinum	rna_geneset_HALLMARK_KRAS_SIGNALING_UP_lt50	11	12	8	13	44	0.677480376011193	2.61031838919267	0.170019635918037	0.556716813713464	1	0.0997126705238427	0.0997126705238427	0.0997126705238427	0.848610356194944	0.965343094663648	Alkaloid / Platinum	Alkaloid / Platinum
Pan-Cancer / Alkaloid / Platinum	rna_geneset_KEGG_B_CELL_RECEPTOR_SIGNALING_PATHWAY_gt25	11	12	8	13	44	0.677480376011193	2.61031838919267	0.170019635918037	0.556716813713464	1	-0.543248301949697	-0.543248301949697	-0.543248301949697	0.338606089947452	0.76522582771193	Alkaloid / Platinum	Alkaloid / Platinum
Pan-Cancer / Alkaloid / Platinum	rna_geneset_KEGG_BASAL_CELL_CARCINOMA_gt50	11	12	8	13	44	0.677480376011193	2.61031838919267	0.170019635918037	0.556716813713464	1	-0.225761578444144	-0.225761578444144	-0.225761578444144	0.639161402940293	0.90092235294541	Alkaloid / Platinum	Alkaloid / Platinum
Pan-Cancer / Alkaloid / Platinum	rna_geneset_KEGG_GLYCOSAMINOGLYCAN_DEGRADATION_gt25	11	12	8	13	44	0.677480376011193	2.61031838919267	0.170019635918037	0.556716813713464	1	-0.363141241959382	-0.363141241959382	-0.363141241959382	0.481957160930701	0.838670316133236	Alkaloid / Platinum	Alkaloid / Platinum
Pan-Cancer / Alkaloid / Platinum	rna_geneset_KEGG_NATURAL_KILLER_CELL_MEDIATED_CYTOTOXICITY_gt25	11	12	8	13	44	0.677480376011193	2.61031838919267	0.170019635918037	0.556716813713464	1	-0.0152134996143868	-0.0152134996143868	-0.0152134996143868	0.97836011454665	0.995342623079069	Alkaloid / Platinum	Alkaloid / Platinum
Pan-Cancer / Alkaloid / Platinum	rna_geneset_KEGG_PYRIMIDINE_METABOLISM_lt75	11	12	8	13	44	0.677480376011193	2.61031838919267	0.170019635918037	0.556716813713464	1	-1.18490093628018	-1.18490093628018	-1.18490093628018	0.0191625735009019	0.294154292706726	Alkaloid / Platinum	Alkaloid / Platinum
Pan-Cancer / Alkaloid / Platinum	rna_geneset_KEGG_VALINE_LEUCINE_AND_ISOLEUCINE_DEGRADATION_lt50	11	12	8	13	44	0.677480376011193	2.61031838919267	0.170019635918037	0.556716813713464	1	-0.64761575889871	-0.64761575889871	-0.64761575889871	0.179016713861418	0.643263423773401	Alkaloid / Platinum	Alkaloid / Platinum
Pan-Cancer / Alkylating / Anthracycline	rna_geneset_HALLMARK_UNFOLDED_PROTEIN_RESPONSE_gt50	11	12	7	11	41	0.70044716101452	2.86492956667148	0.164302705102037	0.75230623933573	1	-0.424132587269343	-0.424132587269343	-0.424132587269343	0.390639288794197	0.795330203738957	Alkylating / Anthracycline	Alkylating / Anthracycline
Pan-Cancer / Alkylating / Anthracycline	rna_geneset_KEGG_APOPTOSIS_lt75	11	12	7	11	41	0.70044716101452	2.86492956667148	0.164302705102037	0.75230623933573	1	0.204180965893168	0.204180965893168	0.204180965893168	0.71770941552039	0.928439544826365	Alkylating / Anthracycline	Alkylating / Anthracycline
Pan-Cancer / Alkylating / Anthracycline	rna_geneset_KEGG_BETA_ALANINE_METABOLISM_gt50	11	12	7	11	41	0.70044716101452	2.86492956667148	0.164302705102037	0.75230623933573	1	-0.224976983944424	-0.224976983944424	-0.224976983944424	0.682026520458261	0.91533450617858	Alkylating / Anthracycline	Alkylating / Anthracycline
Pan-Cancer / Alkylating / Anthracycline	rna_geneset_KEGG_CALCIUM_SIGNALING_PATHWAY_lt75	11	12	7	11	41	0.70044716101452	2.86492956667148	0.164302705102037	0.75230623933573	1	0.575451899911389	0.575451899911389	0.575451899911389	0.364727102646387	0.782491517637956	Alkylating / Anthracycline	Alkylating / Anthracycline
Pan-Cancer / Alkylating / Anthracycline	rna_geneset_KEGG_DORSO_VENTRAL_AXIS_FORMATION_lt50	11	12	7	11	41	0.70044716101452	2.86492956667148	0.164302705102037	0.75230623933573	1	-0.380971974855075	-0.380971974855075	-0.380971974855075	0.513867404050691	0.850434694954955	Alkylating / Anthracycline	Alkylating / Anthracycline
Pan-Cancer / Alkylating / Anthracycline	rna_geneset_KEGG_OLFACTORY_TRANSDUCTION_lt75	11	12	7	11	41	0.70044716101452	2.86492956667148	0.164302705102037	0.75230623933573	1	0.208296632410301	0.208296632410301	0.208296632410301	0.683721828186798	0.915950846259224	Alkylating / Anthracycline	Alkylating / Anthracycline
Pan-Cancer / Alkylating / Anthracycline	rna_geneset_KEGG_PPAR_SIGNALING_PATHWAY_gt50	11	12	7	11	41	0.70044716101452	2.86492956667148	0.164302705102037	0.75230623933573	1	0.725580898671094	0.725580898671094	0.725580898671094	0.232752807159995	0.692154832069098	Alkylating / Anthracycline	Alkylating / Anthracycline
Pan-Cancer / Alkylating / Anthracycline	rna_geneset_KEGG_PRIMARY_IMMUNODEFICIENCY_lt75	11	12	7	11	41	0.70044716101452	2.86492956667148	0.164302705102037	0.75230623933573	1	1.45878192494333	1.45878192494333	1.45878192494333	0.0260068565086096	0.329799607781408	Alkylating / Anthracycline	Alkylating / Anthracycline
Pan-Cancer / Anti-EGFR	rna_geneset_KEGG_CELL_ADHESION_MOLECULES_CAMS_gt50	11	12	21	5	49	4.4299445432386	20.5402100510772	1.10408529634347	0.0196203251198967	0.397018630890896	-0.188640814813265	-0.188640814813265	-0.188640814813265	0.644985942631513	0.903536891492281	Anti-EGFR	Anti-EGFR
Pan-Cancer / Anti-EGFR	rna_geneset_KEGG_FC_GAMMA_R_MEDIATED_PHAGOCYTOSIS_gt50	11	12	21	5	49	4.4299445432386	20.5402100510772	1.10408529634347	0.0196203251198967	0.397018630890896	-0.46239371279452	-0.46239371279452	-0.46239371279452	0.229154782500074	0.689027885103248	Anti-EGFR	Anti-EGFR
Pan-Cancer / Aromatase inhibitor	rna_geneset_HALLMARK_UV_RESPONSE_UP_gt50	11	12	20	16	59	1.35642848840935	4.43114718318889	0.420767241571601	0.602167169272444	1	0.171882958025521	0.171882958025521	0.171882958025521	0.571282967913772	0.873249063235104	Aromatase inhibitor	Aromatase inhibitor
Pan-Cancer / Aromatase inhibitor	rna_geneset_KEGG_CHRONIC_MYELOID_LEUKEMIA_lt50	11	12	20	16	59	1.35642848840935	4.43114718318889	0.420767241571601	0.602167169272444	1	-0.366695264872801	-0.366695264872801	-0.366695264872801	0.255088229907178	0.708107896120847	Aromatase inhibitor	Aromatase inhibitor
Pan-Cancer / Aromatase inhibitor	rna_geneset_KEGG_FC_GAMMA_R_MEDIATED_PHAGOCYTOSIS_lt50	11	12	20	16	59	1.35642848840935	4.43114718318889	0.420767241571601	0.602167169272444	1	-0.107188231162546	-0.107188231162546	-0.107188231162546	0.758162138472231	0.941149649695969	Aromatase inhibitor	Aromatase inhibitor
Pan-Cancer / Aromatase inhibitor	rna_geneset_KEGG_REGULATION_OF_AUTOPHAGY_lt50	11	12	20	16	59	1.35642848840935	4.43114718318889	0.420767241571601	0.602167169272444	1	-0.510627331557955	-0.510627331557955	-0.510627331557955	0.0994951365099588	0.538585320492407	Aromatase inhibitor	Aromatase inhibitor
Pan-Cancer / Aromatase inhibitor	rna_geneset_KEGG_WNT_SIGNALING_PATHWAY_lt50	11	12	20	16	59	1.35642848840935	4.43114718318889	0.420767241571601	0.602167169272444	1	0.318595277905959	0.318595277905959	0.318595277905959	0.335999215160467	0.763577241299399	Aromatase inhibitor	Aromatase inhibitor
Pan-Cancer / Capecitabine	rna_geneset_KEGG_VASCULAR_SMOOTH_MUSCLE_CONTRACTION_gt75	11	12	43	17	83	2.7228859246376	8.34800475078965	0.907737554492867	0.0701658278452729	0.623210514948468	-0.451012130649662	-0.451012130649662	-0.451012130649662	0.150487163611761	0.610848226878375	Capecitabine	Pyrimidine (ant)agonist
Pan-Cancer / Carboplatin / Gemcitabine	rna_geneset_HALLMARK_MITOTIC_SPINDLE_gt75	11	12	14	8	45	1.88144667861292	7.45924516779888	0.497457295120698	0.372583797871364	0.958273971646208	-0.44332947525166	-0.44332947525166	-0.44332947525166	0.375430297489386	0.788674678336489	Carboplatin / Gemcitabine	Platinum / Pyrimidine (ant)agonist
Pan-Cancer / Carboplatin / Gemcitabine	rna_geneset_KEGG_CIRCADIAN_RHYTHM_MAMMAL_gt50	11	12	14	8	45	1.88144667861292	7.45924516779888	0.497457295120698	0.372583797871364	0.958273971646208	-0.616944398652692	-0.616944398652692	-0.616944398652692	0.16453358494629	0.628815661757197	Carboplatin / Gemcitabine	Platinum / Pyrimidine (ant)agonist
Pan-Cancer / Carboplatin / Gemcitabine	rna_geneset_KEGG_DRUG_METABOLISM_CYTOCHROME_P450_lt50	11	12	14	8	45	1.88144667861292	7.45924516779888	0.497457295120698	0.372583797871364	0.958273971646208	-1.13594855693734	-1.13594855693734	-1.13594855693734	0.0435071626802522	0.398998270932641	Carboplatin / Gemcitabine	Platinum / Pyrimidine (ant)agonist
Pan-Cancer / Carboplatin / Gemcitabine	rna_geneset_KEGG_PPAR_SIGNALING_PATHWAY_gt50	11	12	14	8	45	1.88144667861292	7.45924516779888	0.497457295120698	0.372583797871364	0.958273971646208	-0.419375058182034	-0.419375058182034	-0.419375058182034	0.415534369954243	0.808167193192982	Carboplatin / Gemcitabine	Platinum / Pyrimidine (ant)agonist
Pan-Cancer / Carboplatin / Gemcitabine	rna_geneset_KEGG_VIBRIO_CHOLERAE_INFECTION_lt50	11	12	14	8	45	1.88144667861292	7.45924516779888	0.497457295120698	0.372583797871364	0.958273971646208	0.0652552235047226	0.0652552235047226	0.0652552235047226	0.888474036976639	0.97512272842754	Carboplatin / Gemcitabine	Platinum / Pyrimidine (ant)agonist
Pan-Cancer / Carboplatin / Gemcitabine	signature_log_SBS17b_gt75	11	12	16	10	49	1.72547568690844	6.32846698108317	0.485436311749097	0.396483985563128	0.973114846430309	-0.286604069150954	-0.286604069150954	-0.286604069150954	0.488255936295325	0.840400596694451	Carboplatin / Gemcitabine	Platinum / Pyrimidine (ant)agonist
Pan-Cancer / Carboplatin / Gemcitabine	signature_log_SBS18_gt50	11	12	16	10	49	1.72547568690844	6.32846698108317	0.485436311749097	0.396483985563128	0.973114846430309	0.12753301719227	0.12753301719227	0.12753301719227	0.781695981710722	0.947372888997682	Carboplatin / Gemcitabine	Platinum / Pyrimidine (ant)agonist
Pan-Cancer / Carboplatin / Gemcitabine	teal_tumor_gt50	11	12	16	10	49	1.72547568690844	6.32846698108317	0.485436311749097	0.396483985563128	0.973114846430309	0.13238201321184	0.13238201321184	0.13238201321184	0.739748593874128	0.935157505035532	Carboplatin / Gemcitabine	Platinum / Pyrimidine (ant)agonist
Pan-Cancer / Carboplatin / Paclitaxel	clin_hasRadiotherapyPreTreatment	11	12	17	29	69	0.643759854659873	1.99924096528152	0.206513659181966	0.441546319246873	0.989861202423405	0.177854705924665	0.177854705924665	0.177854705924665	0.611559214725603	0.888577461930542	Carboplatin / Paclitaxel	Platinum / Taxane
Pan-Cancer / Carboplatin / Paclitaxel	rna_geneset_HALLMARK_ALLOGRAFT_REJECTION_lt50	11	12	14	20	57	0.767289767719703	2.53294599986055	0.231202553271967	0.786156879629854	1	-0.149541482937479	-0.149541482937479	-0.149541482937479	0.69908211591835	0.921163383895908	Carboplatin / Paclitaxel	Platinum / Taxane
Pan-Cancer / Carboplatin / Paclitaxel	rna_geneset_KEGG_CHRONIC_MYELOID_LEUKEMIA_gt75	11	12	14	20	57	0.767289767719703	2.53294599986055	0.231202553271967	0.786156879629854	1	-0.880099848017968	-0.880099848017968	-0.880099848017968	0.0389133776111501	0.381167446358242	Carboplatin / Paclitaxel	Platinum / Taxane
Pan-Cancer / Carboplatin / Paclitaxel	rna_geneset_KEGG_DORSO_VENTRAL_AXIS_FORMATION_gt50	11	12	14	20	57	0.767289767719703	2.53294599986055	0.231202553271967	0.786156879629854	1	0.120335817663891	0.120335817663891	0.120335817663891	0.757819861337841	0.941092249289991	Carboplatin / Paclitaxel	Platinum / Taxane
Pan-Cancer / Carboplatin / Paclitaxel	rna_geneset_KEGG_GLYCOSAMINOGLYCAN_DEGRADATION_gt50	11	12	14	20	57	0.767289767719703	2.53294599986055	0.231202553271967	0.786156879629854	1	0.0523288033875135	0.0523288033875135	0.0523288033875135	0.907512429164349	0.979526253190602	Carboplatin / Paclitaxel	Platinum / Taxane
Pan-Cancer / Carboplatin / Paclitaxel	rna_geneset_KEGG_MELANOGENESIS_lt50	11	12	14	20	57	0.767289767719703	2.53294599986055	0.231202553271967	0.786156879629854	1	0.554790029977129	0.554790029977129	0.554790029977129	0.298229324875497	0.741206537202345	Carboplatin / Paclitaxel	Platinum / Taxane
Pan-Cancer / Carboplatin / Paclitaxel	rna_geneset_KEGG_MELANOMA_gt75	11	12	14	20	57	0.767289767719703	2.53294599986055	0.231202553271967	0.786156879629854	1	-0.0367801949732437	-0.0367801949732437	-0.0367801949732437	0.925090976816452	0.983747299631415	Carboplatin / Paclitaxel	Platinum / Taxane
Pan-Cancer / Carboplatin / Paclitaxel	rna_geneset_KEGG_NON_SMALL_CELL_LUNG_CANCER_lt50	11	12	14	20	57	0.767289767719703	2.53294599986055	0.231202553271967	0.786156879629854	1	0.844945000235331	0.844945000235331	0.844945000235331	0.0360764798783947	0.371435239794217	Carboplatin / Paclitaxel	Platinum / Taxane
Pan-Cancer / Cisplatin / Gemcitabine	drivers_total_lt50	11	12	20	12	55	1.79816614720299	6.18431162354877	0.536607808720674	0.408768474433114	0.981604203726669	0.0793698259107159	0.0793698259107159	0.0793698259107159	0.828828992756231	0.959425352583787	Cisplatin / Gemcitabine	Platinum / Pyrimidine (ant)agonist
Pan-Cancer / Cisplatin / Gemcitabine	rna_geneset_HALLMARK_P53_PATHWAY_gt75	11	12	10	9	42	1.20656707045396	4.8437603442295	0.304760867117538	1	1	-0.318245805791249	-0.318245805791249	-0.318245805791249	0.419851373032711	0.810284077768225	Cisplatin / Gemcitabine	Platinum / Pyrimidine (ant)agonist
Pan-Cancer / Cisplatin / Gemcitabine	rna_geneset_KEGG_CALCIUM_SIGNALING_PATHWAY_gt50	11	12	10	9	42	1.20656707045396	4.8437603442295	0.304760867117538	1	1	-0.315108673981053	-0.315108673981053	-0.315108673981053	0.433046912280523	0.816776660074089	Cisplatin / Gemcitabine	Platinum / Pyrimidine (ant)agonist
Pan-Cancer / Cisplatin / Gemcitabine	rna_geneset_KEGG_CIRCADIAN_RHYTHM_MAMMAL_lt75	11	12	10	9	42	1.20656707045396	4.8437603442295	0.304760867117538	1	1	-0.0378707410602448	-0.0378707410602448	-0.0378707410602448	0.924726306655196	0.983747299631415	Cisplatin / Gemcitabine	Platinum / Pyrimidine (ant)agonist
Pan-Cancer / Cisplatin / Gemcitabine	rna_geneset_KEGG_CYTOSOLIC_DNA_SENSING_PATHWAY_gt50	11	12	10	9	42	1.20656707045396	4.8437603442295	0.304760867117538	1	1	0.111239994960778	0.111239994960778	0.111239994960778	0.787879452372688	0.950054634722331	Cisplatin / Gemcitabine	Platinum / Pyrimidine (ant)agonist
Pan-Cancer / Cisplatin / Gemcitabine	rna_geneset_KEGG_ERBB_SIGNALING_PATHWAY_lt75	11	12	10	9	42	1.20656707045396	4.8437603442295	0.304760867117538	1	1	0.214932881400527	0.214932881400527	0.214932881400527	0.597644428243372	0.883180241043215	Cisplatin / Gemcitabine	Platinum / Pyrimidine (ant)agonist
Pan-Cancer / Cisplatin / Gemcitabine	rna_geneset_KEGG_TRYPTOPHAN_METABOLISM_lt50	11	12	10	9	42	1.20656707045396	4.8437603442295	0.304760867117538	1	1	0.0837635057766474	0.0837635057766474	0.0837635057766474	0.83658836004896	0.962162412292943	Cisplatin / Gemcitabine	Platinum / Pyrimidine (ant)agonist
Pan-Cancer / Ipilimumab / Nivolumab	clin_biopsy_site_Lymphnode	11	12	13	14	50	1.01272789449252	3.55402094545569	0.289290979084973	1	1	-0.0633130070420526	-0.0633130070420526	-0.0633130070420526	0.882929930340746	0.973895129152499	Ipilimumab / Nivolumab	Anti-CTLA-4 / Anti-PD-1
Pan-Cancer / Ipilimumab / Nivolumab	purity_svTMB_lt25	11	12	13	14	50	1.01272789449252	3.55402094545569	0.289290979084973	1	1	-0.37062707069479	-0.37062707069479	-0.37062707069479	0.425038909162521	0.812983969142545	Ipilimumab / Nivolumab	Anti-CTLA-4 / Anti-PD-1
Pan-Cancer / Ipilimumab / Nivolumab	rna_geneset_HALLMARK_ANDROGEN_RESPONSE_gt25	11	12	8	10	41	0.875631814483556	3.56020322137787	0.211757096004901	1	1	0.0607509015926038	0.0607509015926038	0.0607509015926038	0.897702194918881	0.977215820166181	Ipilimumab / Nivolumab	Anti-CTLA-4 / Anti-PD-1
Pan-Cancer / Ipilimumab / Nivolumab	rna_geneset_KEGG_BIOSYNTHESIS_OF_UNSATURATED_FATTY_ACIDS_gt50	11	12	8	10	41	0.875631814483556	3.56020322137787	0.211757096004901	1	1	-0.160478319578636	-0.160478319578636	-0.160478319578636	0.745442539533776	0.937217436220144	Ipilimumab / Nivolumab	Anti-CTLA-4 / Anti-PD-1
Pan-Cancer / Ipilimumab / Nivolumab	rna_geneset_KEGG_HUNTINGTONS_DISEASE_gt50	11	12	8	10	41	0.875631814483556	3.56020322137787	0.211757096004901	1	1	-0.196395725925335	-0.196395725925335	-0.196395725925335	0.700466872764718	0.921723579206641	Ipilimumab / Nivolumab	Anti-CTLA-4 / Anti-PD-1
Pan-Cancer / Ipilimumab / Nivolumab	rna_geneset_KEGG_RENIN_ANGIOTENSIN_SYSTEM_gt25	11	12	8	10	41	0.875631814483556	3.56020322137787	0.211757096004901	1	1	0.818814939214897	0.818814939214897	0.818814939214897	0.100261984836357	0.539269634662293	Ipilimumab / Nivolumab	Anti-CTLA-4 / Anti-PD-1
Pan-Cancer / Letrozole	chord_BRCA2_eq0	11	12	8	5	36	1.71848611382037	8.92443844726796	0.360262245523869	0.501787170930664	1	0.0860652754094385	0.0860652754094385	0.0860652754094385	0.830604371133955	0.960059010694321	Letrozole	Aromatase inhibitor
Pan-Cancer / Letrozole	cider_dna_TRB_gt50	11	12	8	5	36	1.71848611382037	8.92443844726796	0.360262245523869	0.501787170930664	1	-0.396440477444339	-0.396440477444339	-0.396440477444339	0.332103324440273	0.761746284267673	Letrozole	Aromatase inhibitor
Pan-Cancer / Letrozole	rna_geneset_KEGG_ASTHMA_lt75	11	12	6	5	34	1.29873197283145	7.12456036682461	0.246873044210587	1	1	-0.320893870861998	-0.320893870861998	-0.320893870861998	0.515291044493951	0.850434694954955	Letrozole	Aromatase inhibitor
Pan-Cancer / Letrozole	rna_geneset_KEGG_B_CELL_RECEPTOR_SIGNALING_PATHWAY_lt75	11	12	6	5	34	1.29873197283145	7.12456036682461	0.246873044210587	1	1	-0.315893490343151	-0.315893490343151	-0.315893490343151	0.528381124562383	0.856121859540603	Letrozole	Aromatase inhibitor
Pan-Cancer / Letrozole	rna_geneset_KEGG_CIRCADIAN_RHYTHM_MAMMAL_gt50	11	12	6	5	34	1.29873197283145	7.12456036682461	0.246873044210587	1	1	0.0761710210426958	0.0761710210426958	0.0761710210426958	0.867323812385327	0.969421001052471	Letrozole	Aromatase inhibitor
Pan-Cancer / Letrozole	rna_geneset_KEGG_ENDOCYTOSIS_gt50	11	12	6	5	34	1.29873197283145	7.12456036682461	0.246873044210587	1	1	0.258870317793372	0.258870317793372	0.258870317793372	0.561991021315973	0.869423235712319	Letrozole	Aromatase inhibitor
Pan-Cancer / Letrozole	rna_geneset_KEGG_GLYCOSAMINOGLYCAN_BIOSYNTHESIS_HEPARAN_SULFATE_lt75	11	12	6	5	34	1.29873197283145	7.12456036682461	0.246873044210587	1	1	-1.08875519274794	-1.08875519274794	-1.08875519274794	0.0201811813696304	0.300803422216031	Letrozole	Aromatase inhibitor
Pan-Cancer / Letrozole	rna_geneset_KEGG_GLYCOSYLPHOSPHATIDYLINOSITOL_GPI_ANCHOR_BIOSYNTHESIS_gt50	11	12	6	5	34	1.29873197283145	7.12456036682461	0.246873044210587	1	1	-0.567941027719933	-0.567941027719933	-0.567941027719933	0.213225821289228	0.67630299149615	Letrozole	Aromatase inhibitor
Pan-Cancer / Letrozole	rna_geneset_KEGG_GNRH_SIGNALING_PATHWAY_lt75	11	12	6	5	34	1.29873197283145	7.12456036682461	0.246873044210587	1	1	-0.847506366435458	-0.847506366435458	-0.847506366435458	0.108028165212988	0.551849089580636	Letrozole	Aromatase inhibitor
Pan-Cancer / Letrozole	rna_geneset_KEGG_ONE_CARBON_POOL_BY_FOLATE_lt50	11	12	6	5	34	1.29873197283145	7.12456036682461	0.246873044210587	1	1	-0.299619884254335	-0.299619884254335	-0.299619884254335	0.464743975564304	0.82940283732154	Letrozole	Aromatase inhibitor
Pan-Cancer / Letrozole	rna_geneset_KEGG_PROTEIN_EXPORT_gt50	11	12	6	5	34	1.29873197283145	7.12456036682461	0.246873044210587	1	1	-0.513360202754336	-0.513360202754336	-0.513360202754336	0.260132734129609	0.71185343534692	Letrozole	Aromatase inhibitor
Pan-Cancer / Letrozole	rna_geneset_KEGG_PURINE_METABOLISM_lt75	11	12	6	5	34	1.29873197283145	7.12456036682461	0.246873044210587	1	1	-0.467525166084847	-0.467525166084847	-0.467525166084847	0.293604481493753	0.737996281623252	Letrozole	Aromatase inhibitor
Pan-Cancer / Letrozole	rna_geneset_KEGG_RENAL_CELL_CARCINOMA_gt50	11	12	6	5	34	1.29873197283145	7.12456036682461	0.246873044210587	1	1	0.131270823626842	0.131270823626842	0.131270823626842	0.744635293811002	0.93675309770989	Letrozole	Aromatase inhibitor
Pan-Cancer / Letrozole	rna_geneset_KEGG_RNA_DEGRADATION_lt75	11	12	6	5	34	1.29873197283145	7.12456036682461	0.246873044210587	1	1	0.0125595247542943	0.0125595247542943	0.0125595247542943	0.976348047113342	0.994972729530324	Letrozole	Aromatase inhibitor
Pan-Cancer / Letrozole	signature_log_SBS40_lt50	11	12	8	5	36	1.71848611382037	8.92443844726796	0.360262245523869	0.501787170930664	1	-0.165301651255506	-0.165301651255506	-0.165301651255506	0.669086405723629	0.91120724720694	Letrozole	Aromatase inhibitor
Pan-Cancer / Multikinase inhibitor	cn_simple_chr4_p_del	11	12	99	52	174	2.06772835546628	5.56936455610199	0.775945630657587	0.109777235274753	0.728573293823989	-0.385674654390985	-0.385674654390985	-0.385674654390985	0.146733389026992	0.606499950433957	Multikinase inhibitor	Multikinase inhibitor
Pan-Cancer / Nivolumab	rna_geneset_HALLMARK_UV_RESPONSE_DN_lt25	11	12	55	33	111	1.80813520004711	5.10236356491882	0.648212847449965	0.237133884120167	0.879876109655413	-0.646120246618682	-0.646120246618682	-0.646120246618682	0.051601829211425	0.426145434660364	Nivolumab	Anti-PD-1
Pan-Cancer / Nivolumab	rna_geneset_KEGG_FRUCTOSE_AND_MANNOSE_METABOLISM_gt75	11	12	55	33	111	1.80813520004711	5.10236356491882	0.648212847449965	0.237133884120167	0.879876109655413	0.0259380367656073	0.0259380367656073	0.0259380367656073	0.936745614679825	0.986269855867395	Nivolumab	Anti-PD-1
Pan-Cancer / Paclitaxel	purity_svTMB_gt75	11	12	13	6	42	2.31472284024986	10.2963949211955	0.567136010904648	0.22141320695378	0.865769317447533	0.0258111020384344	0.0258111020384344	0.0258111020384344	0.953209016256599	0.989414379560018	Paclitaxel	Taxane
Pan-Cancer / Paclitaxel	rna_geneset_KEGG_DNA_REPLICATION_gt50	11	12	9	6	38	1.61513732723124	7.56252351566463	0.36583888982124	0.521630640651775	1	-0.215983658977069	-0.215983658977069	-0.215983658977069	0.647408431206634	0.904401450383816	Paclitaxel	Taxane
Pan-Cancer / Paclitaxel	rna_geneset_KEGG_HEDGEHOG_SIGNALING_PATHWAY_lt50	11	12	9	6	38	1.61513732723124	7.56252351566463	0.36583888982124	0.521630640651775	1	0.0321379225351404	0.0321379225351404	0.0321379225351404	0.943591399879342	0.987546261785902	Paclitaxel	Taxane
Pan-Cancer / Paclitaxel	rna_geneset_KEGG_HISTIDINE_METABOLISM_lt75	11	12	9	6	38	1.61513732723124	7.56252351566463	0.36583888982124	0.521630640651775	1	0.164671710976914	0.164671710976914	0.164671710976914	0.752803279455608	0.939440153670498	Paclitaxel	Taxane
Pan-Cancer / Paclitaxel	rna_geneset_KEGG_NICOTINATE_AND_NICOTINAMIDE_METABOLISM_gt50	11	12	9	6	38	1.61513732723124	7.56252351566463	0.36583888982124	0.521630640651775	1	0.12316074850729	0.12316074850729	0.12316074850729	0.788374134303262	0.95016380249809	Paclitaxel	Taxane
Pan-Cancer / Paclitaxel	rna_geneset_KEGG_SELENOAMINO_ACID_METABOLISM_lt75	11	12	9	6	38	1.61513732723124	7.56252351566463	0.36583888982124	0.521630640651775	1	-0.153860843131081	-0.153860843131081	-0.153860843131081	0.727552192851859	0.931535215183587	Paclitaxel	Taxane
Pan-Cancer / Paclitaxel	rna_geneset_KEGG_TYROSINE_METABOLISM_lt75	11	12	9	6	38	1.61513732723124	7.56252351566463	0.36583888982124	0.521630640651775	1	0.335839670196044	0.335839670196044	0.335839670196044	0.502491833707753	0.845789225023512	Paclitaxel	Taxane
Pan-Cancer / Paclitaxel	rna_geneset_KEGG_VASCULAR_SMOOTH_MUSCLE_CONTRACTION_gt50	11	12	9	6	38	1.61513732723124	7.56252351566463	0.36583888982124	0.521630640651775	1	-0.561595197694961	-0.561595197694961	-0.561595197694961	0.388905998488039	0.794791006533269	Paclitaxel	Taxane
Pan-Cancer / Pazopanib	chord_BRCA1_gt0	11	12	24	13	60	1.98992813314317	6.62942366555495	0.612916012078809	0.281695368847954	0.919398729508862	-0.328366485791066	-0.328366485791066	-0.328366485791066	0.253323563909607	0.706548283980492	Pazopanib	Multikinase inhibitor
Pan-Cancer / Pazopanib	clin_daysBiopsyToTreatment_gt50	11	12	24	13	60	1.98992813314317	6.62942366555495	0.612916012078809	0.281695368847954	0.919398729508862	-0.227744559693753	-0.227744559693753	-0.227744559693753	0.461877911299218	0.829052820726141	Pazopanib	Multikinase inhibitor
Pan-Cancer / Pazopanib	rna_geneset_KEGG_GLYCOSAMINOGLYCAN_BIOSYNTHESIS_KERATAN_SULFATE_lt50	11	12	18	7	48	2.74305454269764	11.0814846161853	0.731282410198363	0.139541116520101	0.772179841119091	-0.0551324011997885	-0.0551324011997885	-0.0551324011997885	0.872716292068395	0.970951554614786	Pazopanib	Multikinase inhibitor
Pan-Cancer / Platinum / Pyrimidine (ant)agonist	rna_geneset_HALLMARK_WNT_BETA_CATENIN_SIGNALING_lt25	11	12	87	54	164	1.75127465756218	4.72358263159154	0.656000000549233	0.253387877305455	0.889865219850345	0.0157027826610749	0.0157027826610749	0.0157027826610749	0.955815582328257	0.989548903271886	Platinum / Pyrimidine (ant)agonist	Platinum / Pyrimidine (ant)agonist
Pan-Cancer / Platinum / Taxane	rna_geneset_KEGG_ALDOSTERONE_REGULATED_SODIUM_REABSORPTION_gt50	11	12	17	22	62	0.845312103789365	2.69507195101652	0.265226659819603	0.795938875029805	1	-0.661165022840003	-0.661165022840003	-0.661165022840003	0.121335657552426	0.572803958525047	Platinum / Taxane	Platinum / Taxane
Pan-Cancer / Platinum / Taxane	rna_geneset_KEGG_CHRONIC_MYELOID_LEUKEMIA_gt75	11	12	17	22	62	0.845312103789365	2.69507195101652	0.265226659819603	0.795938875029805	1	-0.930471830490851	-0.930471830490851	-0.930471830490851	0.0242003910504457	0.320284306007931	Platinum / Taxane	Platinum / Taxane
Pan-Cancer / Platinum / Taxane	rna_geneset_KEGG_MELANOMA_gt75	11	12	17	22	62	0.845312103789365	2.69507195101652	0.265226659819603	0.795938875029805	1	-0.0267268333580741	-0.0267268333580741	-0.0267268333580741	0.945256267372019	0.988115595113401	Platinum / Taxane	Platinum / Taxane
Pan-Cancer / Platinum / Taxane	rna_geneset_KEGG_PROGESTERONE_MEDIATED_OOCYTE_MATURATION_lt50	11	12	17	22	62	0.845312103789365	2.69507195101652	0.265226659819603	0.795938875029805	1	0.796254579962517	0.796254579962517	0.796254579962517	0.043202171294618	0.398177852269375	Platinum / Taxane	Platinum / Taxane
Pan-Cancer / Platinum / Taxane	rna_geneset_KEGG_SPHINGOLIPID_METABOLISM_gt50	11	12	17	22	62	0.845312103789365	2.69507195101652	0.265226659819603	0.795938875029805	1	-0.479072061272986	-0.479072061272986	-0.479072061272986	0.162083474903536	0.625367666192169	Platinum / Taxane	Platinum / Taxane
Pan-Cancer / Platinum / Taxane	signature_log_ID2_lt25	11	12	21	32	76	0.719121317918765	2.16691346250752	0.23892758276986	0.614704475441304	1	0.213636646245363	0.213636646245363	0.213636646245363	0.733103990110219	0.933264165687299	Platinum / Taxane	Platinum / Taxane
Pan-Cancer / Pyrimidine (ant)agonist	rna_geneset_HALLMARK_INTERFERON_ALPHA_RESPONSE_lt25	11	12	53	21	97	2.72178994373241	8.03538767466983	0.938450258564766	0.0453542215550506	0.539518341777621	-0.393618738350923	-0.393618738350923	-0.393618738350923	0.214255151181736	0.676657844513975	Pyrimidine (ant)agonist	Pyrimidine (ant)agonist
Pan-Cancer / Taxane	rna_geneset_KEGG_ADHERENS_JUNCTION_gt75	11	12	56	28	107	2.16505479321636	6.18880623226482	0.767606250371375	0.143467695767284	0.777145040149939	-0.354929149085873	-0.354929149085873	-0.354929149085873	0.276112822582178	0.722803476339879	Taxane	Taxane
Pan-Cancer / Taxane	rna_geneset_KEGG_HEDGEHOG_SIGNALING_PATHWAY_lt25	11	12	56	28	107	2.16505479321636	6.18880623226482	0.767606250371375	0.143467695767284	0.777145040149939	0.108619147591111	0.108619147591111	0.108619147591111	0.685191280322335	0.916446830281845	Taxane	Taxane
Pan-Cancer / Taxane	rna_geneset_KEGG_SELENOAMINO_ACID_METABOLISM_lt25	11	12	56	28	107	2.16505479321636	6.18880623226482	0.767606250371375	0.143467695767284	0.777145040149939	-0.382427483366335	-0.382427483366335	-0.382427483366335	0.182709667794578	0.647411235698038	Taxane	Taxane
Pan-Cancer / Taxane	rna_geneset_KEGG_TYROSINE_METABOLISM_lt25	11	12	56	28	107	2.16505479321636	6.18880623226482	0.767606250371375	0.143467695767284	0.777145040149939	-0.239927979902001	-0.239927979902001	-0.239927979902001	0.445195232765761	0.821436639599805	Taxane	Taxane
Pancreas PAAD / FOLFIRINOX	rna_geneset_HALLMARK_FATTY_ACID_METABOLISM_gt50	11	12	12	10	45	1.30124012498787	4.94755082542095	0.348385208233422	0.768310654634237	1	0.13357903444355	0.13357903444355	0.13357903444355	0.687800159829965	0.917400384320294	FOLFIRINOX	FOLFIRINOX
Pancreas PAAD / FOLFIRINOX	rna_geneset_HALLMARK_UNFOLDED_PROTEIN_RESPONSE_lt25	11	12	12	10	45	1.30124012498787	4.94755082542095	0.348385208233422	0.768310654634237	1	-0.0174266956302547	-0.0174266956302547	-0.0174266956302547	0.958003660707301	0.990209905980126	FOLFIRINOX	FOLFIRINOX
Pancreas PAAD / FOLFIRINOX	rna_geneset_KEGG_APOPTOSIS_gt75	11	12	12	10	45	1.30124012498787	4.94755082542095	0.348385208233422	0.768310654634237	1	-0.274807427049538	-0.274807427049538	-0.274807427049538	0.402457469405623	0.800955599410324	FOLFIRINOX	FOLFIRINOX
Pancreas PAAD / FOLFIRINOX	rna_geneset_KEGG_AXON_GUIDANCE_lt75	11	12	12	10	45	1.30124012498787	4.94755082542095	0.348385208233422	0.768310654634237	1	0.0182468751142497	0.0182468751142497	0.0182468751142497	0.954320192390166	0.989548903271886	FOLFIRINOX	FOLFIRINOX
Pancreas PAAD / FOLFIRINOX	rna_geneset_KEGG_DNA_REPLICATION_lt25	11	12	12	10	45	1.30124012498787	4.94755082542095	0.348385208233422	0.768310654634237	1	-0.636159950268623	-0.636159950268623	-0.636159950268623	0.0571698923629042	0.442391207394006	FOLFIRINOX	FOLFIRINOX
Pancreas PAAD / FOLFIRINOX	rna_geneset_KEGG_PRION_DISEASES_lt75	11	12	12	10	45	1.30124012498787	4.94755082542095	0.348385208233422	0.768310654634237	1	-0.579201202840876	-0.579201202840876	-0.579201202840876	0.0858377313161968	0.510890182592829	FOLFIRINOX	FOLFIRINOX
Pancreas PAAD / FOLFIRINOX	rna_geneset_KEGG_PROGESTERONE_MEDIATED_OOCYTE_MATURATION_lt25	11	12	12	10	45	1.30124012498787	4.94755082542095	0.348385208233422	0.768310654634237	1	-0.205106669516236	-0.205106669516236	-0.205106669516236	0.519667335314014	0.851832668287588	FOLFIRINOX	FOLFIRINOX
Pancreas PAAD / FOLFIRINOX	rna_geneset_KEGG_RIG_I_LIKE_RECEPTOR_SIGNALING_PATHWAY_gt75	11	12	12	10	45	1.30124012498787	4.94755082542095	0.348385208233422	0.768310654634237	1	-0.28786098619215	-0.28786098619215	-0.28786098619215	0.362259190130967	0.78091248180417	FOLFIRINOX	FOLFIRINOX
Pancreas PAAD / FOLFIRINOX	rna_geneset_KEGG_WNT_SIGNALING_PATHWAY_lt50	11	12	12	10	45	1.30124012498787	4.94755082542095	0.348385208233422	0.768310654634237	1	0.192609792194833	0.192609792194833	0.192609792194833	0.546728757433531	0.864055411164549	FOLFIRINOX	FOLFIRINOX
Prostate / Chemotherapy	rna_geneset_KEGG_FRUCTOSE_AND_MANNOSE_METABOLISM_lt25	11	12	39	10	72	4.15697580515014	14.232379170113	1.27480728115985	0.0122696462499838	0.338583906853961	-0.316783078135654	-0.316783078135654	-0.316783078135654	0.233226302147665	0.692370143349261	Chemotherapy	Chemotherapy
Skin Melanoma / Anti-PD-1	rna_geneset_HALLMARK_SPERMATOGENESIS_lt25	11	12	40	37	100	1.17741215745795	3.34658911056328	0.417992345050996	0.813980486928829	1	-0.445459084208673	-0.445459084208673	-0.445459084208673	0.146966441345497	0.606727976695095	Anti-PD-1	Anti-PD-1
Skin Melanoma / Immunotherapy	cn_simple_chr16_q_del	11	12	76	67	166	1.23585243505376	3.31683096924823	0.464878364648747	0.659463219408281	1	0.0411661858103588	0.0411661858103588	0.0411661858103588	0.878804797140576	0.972382822661084	Immunotherapy	Immunotherapy
Skin Melanoma / Nivolumab	rna_geneset_KEGG_NATURAL_KILLER_CELL_MEDIATED_CYTOTOXICITY_gt50	11	12	13	7	43	1.99245968196092	8.33864195787622	0.505850381453213	0.358554615711966	0.955408192647014	-0.499960034074605	-0.499960034074605	-0.499960034074605	0.383372964180896	0.792754383149691	Nivolumab	Anti-PD-1
Skin Melanoma / Nivolumab	rna_geneset_KEGG_UBIQUITIN_MEDIATED_PROTEOLYSIS_lt50	11	12	13	7	43	1.99245968196092	8.33864195787622	0.505850381453213	0.358554615711966	0.955408192647014	-0.337772973695345	-0.337772973695345	-0.337772973695345	0.378887352828733	0.789890247908855	Nivolumab	Anti-PD-1
Skin Melanoma / Nivolumab	rna_geneset_KEGG_VIRAL_MYOCARDITIS_gt75	11	12	17	9	49	2.02972405028216	7.60450824102396	0.565318599206704	0.257031676199431	0.894898261857937	-0.505870303447223	-0.505870303447223	-0.505870303447223	0.345579961020771	0.768939711434467	Nivolumab	Anti-PD-1
Skin Melanoma / Pembrolizumab	clin_daysBiopsyToTreatment_gt50	11	12	20	24	67	0.910387693778666	2.8267283681504	0.29424928078525	1	1	0.176522493396682	0.176522493396682	0.176522493396682	0.548963146119563	0.86475204627464	Pembrolizumab	Anti-PD-1
Skin Melanoma / Pembrolizumab	rna_geneset_HALLMARK_HEME_METABOLISM_gt50	11	12	16	18	57	0.970208093099403	3.19200901347208	0.295763166694564	1	1	0.239277160921502	0.239277160921502	0.239277160921502	0.44749652452145	0.822270643735319	Pembrolizumab	Anti-PD-1
Skin Melanoma / Pembrolizumab	rna_geneset_HALLMARK_PI3K_AKT_MTOR_SIGNALING_lt25	11	12	16	18	57	0.970208093099403	3.19200901347208	0.295763166694564	1	1	0.0140272371364588	0.0140272371364588	0.0140272371364588	0.965462507001928	0.992144065150683	Pembrolizumab	Anti-PD-1
Skin Melanoma / Pembrolizumab	rna_geneset_HALLMARK_REACTIVE_OXYGEN_SPECIES_PATHWAY_gt50	11	12	16	18	57	0.970208093099403	3.19200901347208	0.295763166694564	1	1	0.384460839547294	0.384460839547294	0.384460839547294	0.266634448472058	0.716126377815812	Pembrolizumab	Anti-PD-1
Skin Melanoma / Pembrolizumab	rna_geneset_KEGG_HYPERTROPHIC_CARDIOMYOPATHY_HCM_gt25	11	12	16	18	57	0.970208093099403	3.19200901347208	0.295763166694564	1	1	-0.2132568063441	-0.2132568063441	-0.2132568063441	0.533151584828789	0.858225979647278	Pembrolizumab	Anti-PD-1
Soft tissue GST / Multikinase inhibitor	signature_log_SBS18_lt50	11	12	9	6	38	1.61513732723124	7.56252351566463	0.36583888982124	0.521630640651775	1	-0.0244877100072124	-0.0244877100072124	-0.0244877100072124	0.955073191408833	0.989548903271886	Multikinase inhibitor	Multikinase inhibitor
Bladder Urothelial / Pembrolizumab	rna_geneset_HALLMARK_MYC_TARGETS_V1_gt75	10	12	21	6	49	4.06769671604694	17.5667565367119	1.0489717954913	0.035866235770292	0.500808274911779	-0.381718179166565	-0.381718179166565	-0.381718179166565	0.230931525011218	0.690479360936233	Pembrolizumab	Anti-PD-1
Breast ER+/HER- / Aromatase inhibitor	rna_geneset_KEGG_ADHERENS_JUNCTION_gt50	10	12	10	16	48	0.754543086243037	2.76280841302863	0.203608751989867	0.770362086660074	1	0.0845031951424361	0.0845031951424361	0.0845031951424361	0.797091831584243	0.952844986301083	Aromatase inhibitor	Aromatase inhibitor
Breast ER+/HER- / Aromatase inhibitor	rna_geneset_KEGG_AMINOACYL_TRNA_BIOSYNTHESIS_gt50	10	12	10	16	48	0.754543086243037	2.76280841302863	0.203608751989867	0.770362086660074	1	0.34662790486968	0.34662790486968	0.34662790486968	0.305026954450392	0.743443193582086	Aromatase inhibitor	Aromatase inhibitor
Breast ER+/HER- / Aromatase inhibitor	rna_geneset_KEGG_BASAL_CELL_CARCINOMA_gt50	10	12	10	16	48	0.754543086243037	2.76280841302863	0.203608751989867	0.770362086660074	1	-0.136644640333327	-0.136644640333327	-0.136644640333327	0.703662877476146	0.922966558749149	Aromatase inhibitor	Aromatase inhibitor
Breast ER+/HER- / Aromatase inhibitor	rna_geneset_KEGG_BASAL_TRANSCRIPTION_FACTORS_lt50	10	12	10	16	48	0.754543086243037	2.76280841302863	0.203608751989867	0.770362086660074	1	-0.050496169578928	-0.050496169578928	-0.050496169578928	0.880373463234524	0.972884199322882	Aromatase inhibitor	Aromatase inhibitor
Breast ER+/HER- / Aromatase inhibitor	rna_geneset_KEGG_CHEMOKINE_SIGNALING_PATHWAY_lt50	10	12	10	16	48	0.754543086243037	2.76280841302863	0.203608751989867	0.770362086660074	1	0.254345296575432	0.254345296575432	0.254345296575432	0.464723636649185	0.82940283732154	Aromatase inhibitor	Aromatase inhibitor
Breast ER+/HER- / Aromatase inhibitor	rna_geneset_KEGG_HOMOLOGOUS_RECOMBINATION_gt50	10	12	10	16	48	0.754543086243037	2.76280841302863	0.203608751989867	0.770362086660074	1	0.254071267052141	0.254071267052141	0.254071267052141	0.460548051820088	0.82818773879288	Aromatase inhibitor	Aromatase inhibitor
Breast ER+/HER- / Aromatase inhibitor	rna_geneset_KEGG_LONG_TERM_DEPRESSION_gt50	10	12	10	16	48	0.754543086243037	2.76280841302863	0.203608751989867	0.770362086660074	1	0.3767361523715	0.3767361523715	0.3767361523715	0.262064358378812	0.713149599635402	Aromatase inhibitor	Aromatase inhibitor
Breast ER+/HER- / Aromatase inhibitor	rna_geneset_KEGG_SELENOAMINO_ACID_METABOLISM_lt50	10	12	10	16	48	0.754543086243037	2.76280841302863	0.203608751989867	0.770362086660074	1	-0.0342377528290349	-0.0342377528290349	-0.0342377528290349	0.919141999627758	0.982040381949579	Aromatase inhibitor	Aromatase inhibitor
Breast ER+/HER- / Capecitabine	cider_dna_TRA_TRD_gt50	10	12	12	11	45	1.30124012498787	4.94755082542095	0.348385208233422	0.768310654634237	1	-0.131826341915282	-0.131826341915282	-0.131826341915282	0.675562593873062	0.913189375348999	Capecitabine	Pyrimidine (ant)agonist
Breast ER+/HER- / Capecitabine	purity_tml_gt50	10	12	15	13	50	1.37557221990679	4.91603832100929	0.392711525407384	0.776130071924499	1	0.220718988207324	0.220718988207324	0.220718988207324	0.460595388532105	0.82818773879288	Capecitabine	Pyrimidine (ant)agonist
Breast ER+/HER- / Capecitabine	rna_geneset_HALLMARK_ANGIOGENESIS_lt50	10	12	11	10	43	1.31145904619604	5.15890516632783	0.339641625171806	0.763492917774079	1	-0.347652599892301	-0.347652599892301	-0.347652599892301	0.337557853418147	0.764525757227339	Capecitabine	Pyrimidine (ant)agonist
Breast ER+/HER- / Capecitabine	rna_geneset_HALLMARK_APICAL_JUNCTION_lt50	10	12	11	10	43	1.31145904619604	5.15890516632783	0.339641625171806	0.763492917774079	1	-0.312751614536818	-0.312751614536818	-0.312751614536818	0.458174553506525	0.827340404192231	Capecitabine	Pyrimidine (ant)agonist
Breast ER+/HER- / Capecitabine	rna_geneset_KEGG_FOLATE_BIOSYNTHESIS_lt50	10	12	11	10	43	1.31145904619604	5.15890516632783	0.339641625171806	0.763492917774079	1	0.122060310426822	0.122060310426822	0.122060310426822	0.705096363639358	0.923620657249499	Capecitabine	Pyrimidine (ant)agonist
Breast ER+/HER- / Capecitabine	rna_geneset_KEGG_GLIOMA_gt50	10	12	11	10	43	1.31145904619604	5.15890516632783	0.339641625171806	0.763492917774079	1	0.0351930131802721	0.0351930131802721	0.0351930131802721	0.940739174224249	0.986660465762338	Capecitabine	Pyrimidine (ant)agonist
Breast ER+/HER- / Capecitabine	rna_geneset_KEGG_MAPK_SIGNALING_PATHWAY_lt50	10	12	11	10	43	1.31145904619604	5.15890516632783	0.339641625171806	0.763492917774079	1	0.306496745647439	0.306496745647439	0.306496745647439	0.405025670178727	0.80232038907256	Capecitabine	Pyrimidine (ant)agonist
Breast ER+/HER- / Capecitabine	rna_geneset_KEGG_NON_HOMOLOGOUS_END_JOINING_lt50	10	12	11	10	43	1.31145904619604	5.15890516632783	0.339641625171806	0.763492917774079	1	-0.236184481010171	-0.236184481010171	-0.236184481010171	0.464518664698643	0.82940283732154	Capecitabine	Pyrimidine (ant)agonist
Breast ER+/HER- / Capecitabine	rna_geneset_KEGG_PATHWAYS_IN_CANCER_lt50	10	12	11	10	43	1.31145904619604	5.15890516632783	0.339641625171806	0.763492917774079	1	-0.354048585964573	-0.354048585964573	-0.354048585964573	0.408640842845235	0.804248848526925	Capecitabine	Pyrimidine (ant)agonist
Breast ER+/HER- / Capecitabine	rna_geneset_KEGG_PROSTATE_CANCER_gt75	10	12	11	10	43	1.31145904619604	5.15890516632783	0.339641625171806	0.763492917774079	1	0.227454637744763	0.227454637744763	0.227454637744763	0.602359342358789	0.88514748631352	Capecitabine	Pyrimidine (ant)agonist
Breast ER+/HER- / Capecitabine	rna_geneset_KEGG_REGULATION_OF_ACTIN_CYTOSKELETON_lt50	10	12	11	10	43	1.31145904619604	5.15890516632783	0.339641625171806	0.763492917774079	1	-0.354048585964573	-0.354048585964573	-0.354048585964573	0.408640842845235	0.804248848526925	Capecitabine	Pyrimidine (ant)agonist
Breast ER+/HER- / Capecitabine	rna_geneset_KEGG_WNT_SIGNALING_PATHWAY_gt50	10	12	11	10	43	1.31145904619604	5.15890516632783	0.339641625171806	0.763492917774079	1	0.0855134675803669	0.0855134675803669	0.0855134675803669	0.813172357063906	0.95610352816437	Capecitabine	Pyrimidine (ant)agonist
Breast ER+/HER- / Capecitabine	signature_log_SBS18_gt50	10	12	15	13	50	1.37557221990679	4.91603832100929	0.392711525407384	0.776130071924499	1	0.0729366708987063	0.0729366708987063	0.0729366708987063	0.804168093795037	0.953781223843877	Capecitabine	Pyrimidine (ant)agonist
Breast ER+/HER- / Chemotherapy	rna_geneset_KEGG_MAPK_SIGNALING_PATHWAY_lt25	10	12	64	38	124	2.00919221333577	5.74473276347304	0.718088060860575	0.15503066195853	0.798833990113775	-0.350974765642207	-0.350974765642207	-0.350974765642207	0.248493128894777	0.702929597110045	Chemotherapy	Chemotherapy
Breast ER+/HER- / Chemotherapy	rna_geneset_KEGG_SMALL_CELL_LUNG_CANCER_gt75	10	12	64	38	124	2.00919221333577	5.74473276347304	0.718088060860575	0.15503066195853	0.798833990113775	0.0050450361988066	0.0050450361988066	0.0050450361988066	0.987447843061621	0.997980179125774	Chemotherapy	Chemotherapy
Breast ER+/HER- / Hormonal therapy	drivers_total_lt25	10	12	36	30	88	1.43399002987718	4.28343685923879	0.489756306472249	0.47308027164411	1	-0.514978713788158	-0.514978713788158	-0.514978713788158	0.0594483627326347	0.449054656233652	Hormonal therapy	Hormonal therapy
Breast ER+/HER- / Hormonal therapy	rna_geneset_KEGG_FOCAL_ADHESION_gt75	10	12	27	18	67	1.78399906368422	5.72838829662381	0.569167139750174	0.302943695861857	0.932327128280109	-0.294880842697742	-0.294880842697742	-0.294880842697742	0.328027871095312	0.759174326887146	Hormonal therapy	Hormonal therapy
Breast ER+/HER- / Hormonal therapy	rna_geneset_KEGG_LONG_TERM_POTENTIATION_gt75	10	12	27	18	67	1.78399906368422	5.72838829662381	0.569167139750174	0.302943695861857	0.932327128280109	0.026862767071221	0.026862767071221	0.026862767071221	0.925389385078636	0.983780820368063	Hormonal therapy	Hormonal therapy
Breast ER+/HER- / Hormonal therapy	teal_ratio_gt75	10	12	36	30	88	1.43399002987718	4.28343685923879	0.489756306472249	0.47308027164411	1	0.280663460556874	0.280663460556874	0.280663460556874	0.285430720388392	0.731250947328831	Hormonal therapy	Hormonal therapy
Kidney / Multikinase inhibitor	rna_geneset_KEGG_LEUKOCYTE_TRANSENDOTHELIAL_MIGRATION_lt75	10	12	15	11	48	1.61951855414852	5.98354718577173	0.451156693335689	0.562682072085023	1	-0.0826494653103548	-0.0826494653103548	-0.0826494653103548	0.812647841605127	0.955988382276185	Multikinase inhibitor	Multikinase inhibitor
Kidney / Multikinase inhibitor	rna_geneset_KEGG_PROTEIN_EXPORT_gt50	10	12	15	11	48	1.61951855414852	5.98354718577173	0.451156693335689	0.562682072085023	1	-0.0428747284498188	-0.0428747284498188	-0.0428747284498188	0.8930721673666	0.976017583690565	Multikinase inhibitor	Multikinase inhibitor
Kidney / Pazopanib	rna_geneset_HALLMARK_ESTROGEN_RESPONSE_LATE_gt25	10	12	6	4	32	1.76701877482508	11.1437175115334	0.312468351595422	0.704251100256323	1	-0.522685001281341	-0.522685001281341	-0.522685001281341	0.205301032444117	0.668238464273569	Pazopanib	Multikinase inhibitor
Kidney / Pazopanib	rna_geneset_KEGG_GALACTOSE_METABOLISM_gt75	10	12	6	4	32	1.76701877482508	11.1437175115334	0.312468351595422	0.704251100256323	1	-0.755085930154757	-0.755085930154757	-0.755085930154757	0.0614056299511715	0.455742571822623	Pazopanib	Multikinase inhibitor
Kidney / Pazopanib	rna_geneset_KEGG_INOSITOL_PHOSPHATE_METABOLISM_lt75	10	12	6	4	32	1.76701877482508	11.1437175115334	0.312468351595422	0.704251100256323	1	-0.544732962085452	-0.544732962085452	-0.544732962085452	0.186873511616174	0.651345405923393	Pazopanib	Multikinase inhibitor
Kidney / Pazopanib	rna_geneset_KEGG_LYSOSOME_gt50	10	12	6	4	32	1.76701877482508	11.1437175115334	0.312468351595422	0.704251100256323	1	0.139322392225213	0.139322392225213	0.139322392225213	0.740746008440266	0.935507966746488	Pazopanib	Multikinase inhibitor
Kidney / Pazopanib	rna_geneset_KEGG_MAPK_SIGNALING_PATHWAY_lt75	10	12	6	4	32	1.76701877482508	11.1437175115334	0.312468351595422	0.704251100256323	1	-0.540556375020357	-0.540556375020357	-0.540556375020357	0.21827589693588	0.679754070854902	Pazopanib	Multikinase inhibitor
Kidney / Pazopanib	rna_geneset_KEGG_PORPHYRIN_AND_CHLOROPHYLL_METABOLISM_gt75	10	12	6	4	32	1.76701877482508	11.1437175115334	0.312468351595422	0.704251100256323	1	-0.977431444305281	-0.977431444305281	-0.977431444305281	0.0238401589408107	0.3184268301164	Pazopanib	Multikinase inhibitor
Ovary / Chemotherapy	purity_polyclonalProportion_gt75	10	12	19	22	63	1.0357895583136	3.34861331610336	0.32451731575232	1	1	-0.274740547594334	-0.274740547594334	-0.274740547594334	0.397993509914333	0.798525041442969	Chemotherapy	Chemotherapy
Ovary / Chemotherapy	rna_geneset_HALLMARK_HYPOXIA_gt50	10	12	16	17	55	1.126914302449	3.83016123169081	0.335888826950009	1	1	-0.462775776468299	-0.462775776468299	-0.462775776468299	0.170440430680878	0.634373507516418	Chemotherapy	Chemotherapy
Ovary / Chemotherapy	rna_geneset_KEGG_BLADDER_CANCER_gt50	10	12	16	17	55	1.126914302449	3.83016123169081	0.335888826950009	1	1	-0.369211902195667	-0.369211902195667	-0.369211902195667	0.284476973723824	0.730694331909712	Chemotherapy	Chemotherapy
Ovary / Chemotherapy	rna_geneset_KEGG_VIBRIO_CHOLERAE_INFECTION_gt50	10	12	16	17	55	1.126914302449	3.83016123169081	0.335888826950009	1	1	-0.0807004560285015	-0.0807004560285015	-0.0807004560285015	0.805344949102077	0.954100637889515	Chemotherapy	Chemotherapy
Pan-Cancer / Alkaloid / Platinum	rna_geneset_HALLMARK_COMPLEMENT_lt25	10	12	9	13	44	0.834286053667766	3.21455421128379	0.21363716431432	1	1	-0.337244182385309	-0.337244182385309	-0.337244182385309	0.452240132589904	0.825239294566326	Alkaloid / Platinum	Alkaloid / Platinum
Pan-Cancer / Alkaloid / Platinum	rna_geneset_HALLMARK_DNA_REPAIR_gt75	10	12	9	13	44	0.834286053667766	3.21455421128379	0.21363716431432	1	1	1.82983350411313	1.82983350411313	1.82983350411313	0.00559943837279049	0.180344187637394	Alkaloid / Platinum	Alkaloid / Platinum
Pan-Cancer / Alkaloid / Platinum	rna_geneset_HALLMARK_IL2_STAT5_SIGNALING_lt25	10	12	9	13	44	0.834286053667766	3.21455421128379	0.21363716431432	1	1	0.373170447492461	0.373170447492461	0.373170447492461	0.483821461658199	0.838968686743294	Alkaloid / Platinum	Alkaloid / Platinum
Pan-Cancer / Alkaloid / Platinum	rna_geneset_HALLMARK_KRAS_SIGNALING_DN_lt75	10	12	9	13	44	0.834286053667766	3.21455421128379	0.21363716431432	1	1	0.155818156917759	0.155818156917759	0.155818156917759	0.724340586804718	0.930750219315779	Alkaloid / Platinum	Alkaloid / Platinum
Pan-Cancer / Alkaloid / Platinum	rna_geneset_HALLMARK_MTORC1_SIGNALING_gt50	10	12	9	13	44	0.834286053667766	3.21455421128379	0.21363716431432	1	1	0.603061134493499	0.603061134493499	0.603061134493499	0.153453416467279	0.614872933728865	Alkaloid / Platinum	Alkaloid / Platinum
Pan-Cancer / Alkaloid / Platinum	rna_geneset_HALLMARK_OXIDATIVE_PHOSPHORYLATION_lt50	10	12	9	13	44	0.834286053667766	3.21455421128379	0.21363716431432	1	1	-1.36067781311191	-1.36067781311191	-1.36067781311191	0.0065465052421686	0.190596963791326	Alkaloid / Platinum	Alkaloid / Platinum
Pan-Cancer / Alkaloid / Platinum	rna_geneset_KEGG_ERBB_SIGNALING_PATHWAY_lt50	10	12	9	13	44	0.834286053667766	3.21455421128379	0.21363716431432	1	1	0.0688754432980527	0.0688754432980527	0.0688754432980527	0.866737240381949	0.969370887263006	Alkaloid / Platinum	Alkaloid / Platinum
Pan-Cancer / Alkaloid / Platinum	rna_geneset_KEGG_JAK_STAT_SIGNALING_PATHWAY_gt25	10	12	9	13	44	0.834286053667766	3.21455421128379	0.21363716431432	1	1	-0.296459878308374	-0.296459878308374	-0.296459878308374	0.652986868527323	0.906468740329645	Alkaloid / Platinum	Alkaloid / Platinum
Pan-Cancer / Alkaloid / Platinum	rna_geneset_KEGG_PURINE_METABOLISM_gt75	10	12	9	13	44	0.834286053667766	3.21455421128379	0.21363716431432	1	1	0.967072299311396	0.967072299311396	0.967072299311396	0.0350097034347245	0.369531592090871	Alkaloid / Platinum	Alkaloid / Platinum
Pan-Cancer / Alkaloid / Platinum	rna_geneset_KEGG_SELENOAMINO_ACID_METABOLISM_lt50	10	12	9	13	44	0.834286053667766	3.21455421128379	0.21363716431432	1	1	-0.814854406278262	-0.814854406278262	-0.814854406278262	0.081826898510441	0.505059667782034	Alkaloid / Platinum	Alkaloid / Platinum
Pan-Cancer / Alkylating / Anthracycline	rna_geneset_HALLMARK_MYC_TARGETS_V2_lt50	10	12	8	11	41	0.875631814483555	3.56020322137787	0.211757096004901	1	1	-0.150170628531544	-0.150170628531544	-0.150170628531544	0.775370011099589	0.945445271051294	Alkylating / Anthracycline	Alkylating / Anthracycline
Pan-Cancer / Alkylating / Anthracycline	rna_geneset_KEGG_FATTY_ACID_METABOLISM_gt50	10	12	8	11	41	0.875631814483555	3.56020322137787	0.211757096004901	1	1	0.101159012969546	0.101159012969546	0.101159012969546	0.85289109111181	0.966985420336083	Alkylating / Anthracycline	Alkylating / Anthracycline
Pan-Cancer / Alkylating / Anthracycline	rna_geneset_KEGG_GNRH_SIGNALING_PATHWAY_lt75	10	12	8	11	41	0.875631814483555	3.56020322137787	0.211757096004901	1	1	-0.308491346088667	-0.308491346088667	-0.308491346088667	0.601121557688481	0.88467856101985	Alkylating / Anthracycline	Alkylating / Anthracycline
Pan-Cancer / Alkylating / Anthracycline	rna_geneset_KEGG_PRION_DISEASES_gt50	10	12	8	11	41	0.875631814483555	3.56020322137787	0.211757096004901	1	1	0.922147742097153	0.922147742097153	0.922147742097153	0.248370282897862	0.702818555668463	Alkylating / Anthracycline	Alkylating / Anthracycline
Pan-Cancer / Alkylating / Anthracycline	rna_geneset_KEGG_RENAL_CELL_CARCINOMA_lt75	10	12	8	11	41	0.875631814483555	3.56020322137787	0.211757096004901	1	1	-0.159643337299782	-0.159643337299782	-0.159643337299782	0.802393351243437	0.953781223843877	Alkylating / Anthracycline	Alkylating / Anthracycline
Pan-Cancer / Alkylating / Anthracycline	rna_geneset_KEGG_TOLL_LIKE_RECEPTOR_SIGNALING_PATHWAY_gt75	10	12	8	11	41	0.875631814483555	3.56020322137787	0.211757096004901	1	1	-0.0247592795453672	-0.0247592795453672	-0.0247592795453672	0.963250452030213	0.991151920104436	Alkylating / Anthracycline	Alkylating / Anthracycline
Pan-Cancer / Alkylating / Anthracycline	rna_geneset_KEGG_VASCULAR_SMOOTH_MUSCLE_CONTRACTION_gt75	10	12	8	11	41	0.875631814483555	3.56020322137787	0.211757096004901	1	1	0.11236754922396	0.11236754922396	0.11236754922396	0.833503333555976	0.961209995176657	Alkylating / Anthracycline	Alkylating / Anthracycline
Pan-Cancer / Alkylating / Anthracycline	signature_log_SBS_denovo_2_lt50	10	12	8	15	45	0.646448293900604	2.48853521222093	0.162627505728328	0.549897072385979	1	-0.442038251880888	-0.442038251880888	-0.442038251880888	0.328362339535659	0.759174326887146	Alkylating / Anthracycline	Alkylating / Anthracycline
Pan-Cancer / Anti-EGFR	rna_geneset_KEGG_ALLOGRAFT_REJECTION_gt50	10	12	22	5	49	5.08462034429981	23.8890326085901	1.2551266048588	0.0149449706418606	0.365669454539356	-0.398261755675551	-0.398261755675551	-0.398261755675551	0.321843240859436	0.755181365483956	Anti-EGFR	Anti-EGFR
Pan-Cancer / Anti-EGFR	rna_geneset_KEGG_APOPTOSIS_gt50	10	12	22	5	49	5.08462034429981	23.8890326085901	1.2551266048588	0.0149449706418606	0.365669454539356	-0.562129508497773	-0.562129508497773	-0.562129508497773	0.156937637971205	0.618930877090311	Anti-EGFR	Anti-EGFR
Pan-Cancer / Anti-EGFR	rna_geneset_KEGG_CHEMOKINE_SIGNALING_PATHWAY_gt50	10	12	22	5	49	5.08462034429981	23.8890326085901	1.2551266048588	0.0149449706418606	0.365669454539356	-0.53187198314622	-0.53187198314622	-0.53187198314622	0.20084660044588	0.664001673823652	Anti-EGFR	Anti-EGFR
Pan-Cancer / Anti-PD-1	hotspot_PID1_3_prime_UTR_variant_chr2_refTA_altT_pos229889188	10	12	237	150	409	1.8929724927756	5.02394062254167	0.729112517668927	0.178675889814105	0.833859379249459	0.0724831192846142	0.0724831192846142	0.0724831192846142	0.83351992649683	0.961214907912058	Anti-PD-1	Anti-PD-1
Pan-Cancer / Aromatase inhibitor	rna_geneset_KEGG_CIRCADIAN_RHYTHM_MAMMAL_lt50	10	12	21	16	59	1.56275966630743	5.20980471370094	0.479571485211185	0.431664037932656	0.987397918632307	0.00439943348118409	0.00439943348118409	0.00439943348118409	0.98940768180142	0.998516668979138	Aromatase inhibitor	Aromatase inhibitor
Pan-Cancer / Aromatase inhibitor	rna_geneset_KEGG_FOCAL_ADHESION_lt50	10	12	21	16	59	1.56275966630743	5.20980471370094	0.479571485211185	0.431664037932656	0.987397918632307	0.074247070266456	0.074247070266456	0.074247070266456	0.816111891763965	0.956489465114545	Aromatase inhibitor	Aromatase inhibitor
Pan-Cancer / Aromatase inhibitor	rna_geneset_KEGG_GLYCINE_SERINE_AND_THREONINE_METABOLISM_lt25	10	12	21	16	59	1.56275966630743	5.20980471370094	0.479571485211185	0.431664037932656	0.987397918632307	-0.354742946560263	-0.354742946560263	-0.354742946560263	0.256994725424748	0.709019599408256	Aromatase inhibitor	Aromatase inhibitor
Pan-Cancer / Aromatase inhibitor	rna_geneset_KEGG_NEUROTROPHIN_SIGNALING_PATHWAY_gt75	10	12	21	16	59	1.56275966630743	5.20980471370094	0.479571485211185	0.431664037932656	0.987397918632307	0.109885266756101	0.109885266756101	0.109885266756101	0.725174843316316	0.930831772785742	Aromatase inhibitor	Aromatase inhibitor
Pan-Cancer / Carboplatin / Gemcitabine	rna_geneset_KEGG_OXIDATIVE_PHOSPHORYLATION_gt50	10	12	15	8	45	2.20872127578798	8.86595805626357	0.581699620738803	0.236188971321661	0.879876109655413	-0.565964362377799	-0.565964362377799	-0.565964362377799	0.141444756751195	0.599753163398694	Carboplatin / Gemcitabine	Platinum / Pyrimidine (ant)agonist
Pan-Cancer / Carboplatin / Gemcitabine	rna_geneset_KEGG_PARKINSONS_DISEASE_gt50	10	12	15	8	45	2.20872127578798	8.86595805626357	0.581699620738803	0.236188971321661	0.879876109655413	-0.66073850517117	-0.66073850517117	-0.66073850517117	0.0846536312081937	0.508906201274062	Carboplatin / Gemcitabine	Platinum / Pyrimidine (ant)agonist
Pan-Cancer / Carboplatin / Paclitaxel	rna_geneset_HALLMARK_HEDGEHOG_SIGNALING_lt50	10	12	15	20	57	0.901669541997296	3.02541486889988	0.270446359880798	1	1	0.183393488951985	0.183393488951985	0.183393488951985	0.684642985782458	0.916132068934897	Carboplatin / Paclitaxel	Platinum / Taxane
Pan-Cancer / Carboplatin / Paclitaxel	rna_geneset_HALLMARK_HEME_METABOLISM_gt50	10	12	15	20	57	0.901669541997296	3.02541486889988	0.270446359880798	1	1	-0.135849975818455	-0.135849975818455	-0.135849975818455	0.707870764428026	0.92461054048636	Carboplatin / Paclitaxel	Platinum / Taxane
Pan-Cancer / Carboplatin / Paclitaxel	rna_geneset_HALLMARK_INFLAMMATORY_RESPONSE_lt50	10	12	15	20	57	0.901669541997296	3.02541486889988	0.270446359880798	1	1	0.378095062354573	0.378095062354573	0.378095062354573	0.312000028403069	0.74833564210531	Carboplatin / Paclitaxel	Platinum / Taxane
Pan-Cancer / Carboplatin / Paclitaxel	rna_geneset_KEGG_AUTOIMMUNE_THYROID_DISEASE_lt50	10	12	15	20	57	0.901669541997296	3.02541486889988	0.270446359880798	1	1	0.475567682888557	0.475567682888557	0.475567682888557	0.207863252388356	0.670951738249363	Carboplatin / Paclitaxel	Platinum / Taxane
Pan-Cancer / Carboplatin / Paclitaxel	rna_geneset_KEGG_GLYCINE_SERINE_AND_THREONINE_METABOLISM_lt25	10	12	15	20	57	0.901669541997296	3.02541486889988	0.270446359880798	1	1	0.300798795283366	0.300798795283366	0.300798795283366	0.43704103266053	0.817926306748206	Carboplatin / Paclitaxel	Platinum / Taxane
Pan-Cancer / Carboplatin / Paclitaxel	rna_geneset_KEGG_INSULIN_SIGNALING_PATHWAY_gt50	10	12	15	20	57	0.901669541997296	3.02541486889988	0.270446359880798	1	1	-0.378980167115696	-0.378980167115696	-0.378980167115696	0.395443552744661	0.797498106433586	Carboplatin / Paclitaxel	Platinum / Taxane
Pan-Cancer / Carboplatin / Paclitaxel	rna_geneset_KEGG_NOD_LIKE_RECEPTOR_SIGNALING_PATHWAY_lt50	10	12	15	20	57	0.901669541997296	3.02541486889988	0.270446359880798	1	1	0.45239885582481	0.45239885582481	0.45239885582481	0.233530962933261	0.692370143349261	Carboplatin / Paclitaxel	Platinum / Taxane
Pan-Cancer / Carboplatin / Paclitaxel	rna_geneset_KEGG_P53_SIGNALING_PATHWAY_gt75	10	12	15	20	57	0.901669541997296	3.02541486889988	0.270446359880798	1	1	0.177336527904552	0.177336527904552	0.177336527904552	0.677451697619022	0.913777038824334	Carboplatin / Paclitaxel	Platinum / Taxane
Pan-Cancer / Carboplatin / Paclitaxel	rna_geneset_KEGG_REGULATION_OF_ACTIN_CYTOSKELETON_lt50	10	12	15	20	57	0.901669541997296	3.02541486889988	0.270446359880798	1	1	0.700067032330996	0.700067032330996	0.700067032330996	0.117140889432497	0.565350410643345	Carboplatin / Paclitaxel	Platinum / Taxane
Pan-Cancer / Cisplatin / Gemcitabine	rna_geneset_HALLMARK_MYOGENESIS_gt50	10	12	11	9	42	1.4532395786927	5.86996134190654	0.369686671081858	0.7578617967687	1	-0.162709679897469	-0.162709679897469	-0.162709679897469	0.715260074392815	0.927595842425731	Cisplatin / Gemcitabine	Platinum / Pyrimidine (ant)agonist
Pan-Cancer / Cisplatin / Gemcitabine	rna_geneset_HALLMARK_NOTCH_SIGNALING_gt75	10	12	11	9	42	1.4532395786927	5.86996134190654	0.369686671081858	0.7578617967687	1	-0.304734405373706	-0.304734405373706	-0.304734405373706	0.502348876008791	0.845789225023512	Cisplatin / Gemcitabine	Platinum / Pyrimidine (ant)agonist
Pan-Cancer / Cisplatin / Gemcitabine	rna_geneset_KEGG_LONG_TERM_POTENTIATION_gt50	10	12	11	9	42	1.4532395786927	5.86996134190654	0.369686671081858	0.7578617967687	1	-0.29316757312511	-0.29316757312511	-0.29316757312511	0.442324460392455	0.820524244163455	Cisplatin / Gemcitabine	Platinum / Pyrimidine (ant)agonist
Pan-Cancer / Cisplatin / Gemcitabine	rna_geneset_KEGG_TIGHT_JUNCTION_lt75	10	12	11	9	42	1.4532395786927	5.86996134190654	0.369686671081858	0.7578617967687	1	-0.105172465920568	-0.105172465920568	-0.105172465920568	0.817639367098328	0.956952564087254	Cisplatin / Gemcitabine	Platinum / Pyrimidine (ant)agonist
Pan-Cancer / Immunotherapy	driver_PTPRD	10	12	293	182	497	1.92925141252998	5.09553996728752	0.746759080035878	0.178418707909926	0.833345916213435	-0.244644313976119	-0.244644313976119	-0.244644313976119	0.331136794801863	0.76100826948089	Immunotherapy	Immunotherapy
Pan-Cancer / Ipilimumab / Nivolumab	purity_WGD	10	12	14	14	50	1.19562311821655	4.25401647500118	0.340714199910187	0.782696923148047	1	0.0928477070722842	0.0928477070722842	0.0928477070722842	0.829651062871183	0.959660556102294	Ipilimumab / Nivolumab	Anti-CTLA-4 / Anti-PD-1
Pan-Cancer / Ipilimumab / Nivolumab	rna_geneset_HALLMARK_HEME_METABOLISM_gt50	10	12	9	10	41	1.07797311164259	4.37988834004066	0.265854524318576	1	1	-0.216816297084462	-0.216816297084462	-0.216816297084462	0.651392727631147	0.905439492765315	Ipilimumab / Nivolumab	Anti-CTLA-4 / Anti-PD-1
Pan-Cancer / Ipilimumab / Nivolumab	rna_geneset_KEGG_AMINOACYL_TRNA_BIOSYNTHESIS_gt75	10	12	9	10	41	1.07797311164259	4.37988834004066	0.265854524318576	1	1	-0.0404045246209764	-0.0404045246209764	-0.0404045246209764	0.934165100468068	0.986129236176465	Ipilimumab / Nivolumab	Anti-CTLA-4 / Anti-PD-1
Pan-Cancer / Ipilimumab / Nivolumab	rna_geneset_KEGG_ENDOMETRIAL_CANCER_lt50	10	12	9	10	41	1.07797311164259	4.37988834004066	0.265854524318576	1	1	-0.0892883567178014	-0.0892883567178014	-0.0892883567178014	0.861835199680142	0.968718848789594	Ipilimumab / Nivolumab	Anti-CTLA-4 / Anti-PD-1
Pan-Cancer / Ipilimumab / Nivolumab	rna_geneset_KEGG_HISTIDINE_METABOLISM_lt25	10	12	9	10	41	1.07797311164259	4.37988834004066	0.265854524318576	1	1	-0.268183033878288	-0.268183033878288	-0.268183033878288	0.566273949016528	0.87101020856471	Ipilimumab / Nivolumab	Anti-CTLA-4 / Anti-PD-1
Pan-Cancer / Ipilimumab / Nivolumab	rna_geneset_KEGG_PYRUVATE_METABOLISM_lt50	10	12	9	10	41	1.07797311164259	4.37988834004066	0.265854524318576	1	1	0.109782314686331	0.109782314686331	0.109782314686331	0.818199203645565	0.957038534646101	Ipilimumab / Nivolumab	Anti-CTLA-4 / Anti-PD-1
Pan-Cancer / Ipilimumab / Nivolumab	rna_geneset_KEGG_TGF_BETA_SIGNALING_PATHWAY_lt25	10	12	9	10	41	1.07797311164259	4.37988834004066	0.265854524318576	1	1	-0.526846076712866	-0.526846076712866	-0.526846076712866	0.346587698725463	0.76981483600045	Ipilimumab / Nivolumab	Anti-CTLA-4 / Anti-PD-1
Pan-Cancer / Ipilimumab / Nivolumab	rna_geneset_KEGG_UBIQUITIN_MEDIATED_PROTEOLYSIS_gt50	10	12	9	10	41	1.07797311164259	4.37988834004066	0.265854524318576	1	1	-0.0684516782687926	-0.0684516782687926	-0.0684516782687926	0.888400872925352	0.97512272842754	Ipilimumab / Nivolumab	Anti-CTLA-4 / Anti-PD-1
Pan-Cancer / Letrozole	chord_hrd_eq0	10	12	9	5	36	2.11361680650368	10.9422636284017	0.451429380271897	0.3217265560768	0.94365842616043	-0.00816160124776102	-0.00816160124776102	-0.00816160124776102	0.983850779400766	0.996845493489806	Letrozole	Aromatase inhibitor
Pan-Cancer / Letrozole	rna_geneset_KEGG_B_CELL_RECEPTOR_SIGNALING_PATHWAY_gt50	10	12	7	5	34	1.65431557237943	8.93905814590148	0.328493080341759	0.720681594686528	1	-0.786799351309552	-0.786799351309552	-0.786799351309552	0.0953956846308448	0.53021088244004	Letrozole	Aromatase inhibitor
Pan-Cancer / Letrozole	rna_geneset_KEGG_BIOSYNTHESIS_OF_UNSATURATED_FATTY_ACIDS_gt50	10	12	7	5	34	1.65431557237943	8.93905814590148	0.328493080341759	0.720681594686528	1	-0.0410110425843237	-0.0410110425843237	-0.0410110425843237	0.924896973800273	0.983747299631415	Letrozole	Aromatase inhibitor
Pan-Cancer / Letrozole	rna_geneset_KEGG_CYSTEINE_AND_METHIONINE_METABOLISM_gt25	10	12	7	5	34	1.65431557237943	8.93905814590148	0.328493080341759	0.720681594686528	1	0.404449302959263	0.404449302959263	0.404449302959263	0.318809280633257	0.753462202779896	Letrozole	Aromatase inhibitor
Pan-Cancer / Letrozole	rna_geneset_KEGG_DILATED_CARDIOMYOPATHY_gt50	10	12	7	5	34	1.65431557237943	8.93905814590148	0.328493080341759	0.720681594686528	1	0.255085678578005	0.255085678578005	0.255085678578005	0.556519467613627	0.867699663646045	Letrozole	Aromatase inhibitor
Pan-Cancer / Letrozole	rna_geneset_KEGG_ECM_RECEPTOR_INTERACTION_lt75	10	12	7	5	34	1.65431557237943	8.93905814590148	0.328493080341759	0.720681594686528	1	-0.265040565449097	-0.265040565449097	-0.265040565449097	0.550596390244573	0.865284753382905	Letrozole	Aromatase inhibitor
Pan-Cancer / Letrozole	rna_geneset_KEGG_ETHER_LIPID_METABOLISM_gt25	10	12	7	5	34	1.65431557237943	8.93905814590148	0.328493080341759	0.720681594686528	1	0.320090270505564	0.320090270505564	0.320090270505564	0.511190321073997	0.8495617752376	Letrozole	Aromatase inhibitor
Pan-Cancer / Letrozole	rna_geneset_KEGG_LINOLEIC_ACID_METABOLISM_gt25	10	12	7	5	34	1.65431557237943	8.93905814590148	0.328493080341759	0.720681594686528	1	0.145325062765111	0.145325062765111	0.145325062765111	0.757955606116419	0.941108186664346	Letrozole	Aromatase inhibitor
Pan-Cancer / Letrozole	rna_geneset_KEGG_NUCLEOTIDE_EXCISION_REPAIR_lt75	10	12	7	5	34	1.65431557237943	8.93905814590148	0.328493080341759	0.720681594686528	1	-0.285493287401874	-0.285493287401874	-0.285493287401874	0.499098432489327	0.844233675497336	Letrozole	Aromatase inhibitor
Pan-Cancer / Letrozole	rna_geneset_KEGG_PROGESTERONE_MEDIATED_OOCYTE_MATURATION_lt75	10	12	7	5	34	1.65431557237943	8.93905814590148	0.328493080341759	0.720681594686528	1	-0.113903307266149	-0.113903307266149	-0.113903307266149	0.780563253773351	0.947075151563628	Letrozole	Aromatase inhibitor
Pan-Cancer / Letrozole	rna_geneset_KEGG_PROTEIN_EXPORT_lt75	10	12	7	5	34	1.65431557237943	8.93905814590148	0.328493080341759	0.720681594686528	1	-0.552571137177847	-0.552571137177847	-0.552571137177847	0.168961675442731	0.633687030103912	Letrozole	Aromatase inhibitor
Pan-Cancer / Letrozole	rna_geneset_KEGG_REGULATION_OF_AUTOPHAGY_lt75	10	12	7	5	34	1.65431557237943	8.93905814590148	0.328493080341759	0.720681594686528	1	-0.610703236036308	-0.610703236036308	-0.610703236036308	0.147029302697975	0.60679369486183	Letrozole	Aromatase inhibitor
Pan-Cancer / Letrozole	rna_geneset_KEGG_T_CELL_RECEPTOR_SIGNALING_PATHWAY_lt75	10	12	7	5	34	1.65431557237943	8.93905814590148	0.328493080341759	0.720681594686528	1	-0.52662031912068	-0.52662031912068	-0.52662031912068	0.284042378166231	0.730590855682078	Letrozole	Aromatase inhibitor
Pan-Cancer / Letrozole	rna_geneset_KEGG_TASTE_TRANSDUCTION_lt75	10	12	7	5	34	1.65431557237943	8.93905814590148	0.328493080341759	0.720681594686528	1	-0.209098179442717	-0.209098179442717	-0.209098179442717	0.636836603285052	0.899744548598453	Letrozole	Aromatase inhibitor
Pan-Cancer / Letrozole	rna_geneset_KEGG_VASCULAR_SMOOTH_MUSCLE_CONTRACTION_gt50	10	12	7	5	34	1.65431557237943	8.93905814590148	0.328493080341759	0.720681594686528	1	0.265996892829955	0.265996892829955	0.265996892829955	0.532984458867311	0.858185473924454	Letrozole	Aromatase inhibitor
Pan-Cancer / Letrozole	rna_geneset_KEGG_VASCULAR_SMOOTH_MUSCLE_CONTRACTION_lt75	10	12	7	5	34	1.65431557237943	8.93905814590148	0.328493080341759	0.720681594686528	1	0.0266756628759423	0.0266756628759423	0.0266756628759423	0.953510766479867	0.989548903271886	Letrozole	Aromatase inhibitor
Pan-Cancer / Paclitaxel	rna_geneset_HALLMARK_MYOGENESIS_gt50	10	12	10	6	38	1.96332946754919	9.20435690126114	0.450072747562752	0.342338421024884	0.954602806940775	-0.468525419252325	-0.468525419252325	-0.468525419252325	0.415260408598256	0.808167193192982	Paclitaxel	Taxane
Pan-Cancer / Paclitaxel	rna_geneset_HALLMARK_P53_PATHWAY_gt50	10	12	10	6	38	1.96332946754919	9.20435690126114	0.450072747562752	0.342338421024884	0.954602806940775	-0.36633230361486	-0.36633230361486	-0.36633230361486	0.472212577935603	0.833902031239634	Paclitaxel	Taxane
Pan-Cancer / Paclitaxel	rna_geneset_HALLMARK_TGF_BETA_SIGNALING_gt50	10	12	10	6	38	1.96332946754919	9.20435690126114	0.450072747562752	0.342338421024884	0.954602806940775	-0.651174706933763	-0.651174706933763	-0.651174706933763	0.199809565211057	0.663362338818971	Paclitaxel	Taxane
Pan-Cancer / Paclitaxel	rna_geneset_HALLMARK_UV_RESPONSE_DN_gt50	10	12	10	6	38	1.96332946754919	9.20435690126114	0.450072747562752	0.342338421024884	0.954602806940775	-0.872494783248946	-0.872494783248946	-0.872494783248946	0.111192248287688	0.556875318670698	Paclitaxel	Taxane
Pan-Cancer / Paclitaxel	rna_geneset_KEGG_ARRHYTHMOGENIC_RIGHT_VENTRICULAR_CARDIOMYOPATHY_ARVC_gt50	10	12	10	6	38	1.96332946754919	9.20435690126114	0.450072747562752	0.342338421024884	0.954602806940775	-1.11666204404932	-1.11666204404932	-1.11666204404932	0.0357655801652286	0.370966353436897	Paclitaxel	Taxane
Pan-Cancer / Paclitaxel	rna_geneset_KEGG_ENDOCYTOSIS_gt50	10	12	10	6	38	1.96332946754919	9.20435690126114	0.450072747562752	0.342338421024884	0.954602806940775	0.057395915913261	0.057395915913261	0.057395915913261	0.906311809897465	0.979030300091456	Paclitaxel	Taxane
Pan-Cancer / Paclitaxel	rna_geneset_KEGG_GLYCOSPHINGOLIPID_BIOSYNTHESIS_LACTO_AND_NEOLACTO_SERIES_lt50	10	12	10	6	38	1.96332946754919	9.20435690126114	0.450072747562752	0.342338421024884	0.954602806940775	-0.863475304424939	-0.863475304424939	-0.863475304424939	0.112180105738005	0.558589634481445	Paclitaxel	Taxane
Pan-Cancer / Paclitaxel	rna_geneset_KEGG_NEUROTROPHIN_SIGNALING_PATHWAY_gt50	10	12	10	6	38	1.96332946754919	9.20435690126114	0.450072747562752	0.342338421024884	0.954602806940775	-0.0491638609596666	-0.0491638609596666	-0.0491638609596666	0.92438901551206	0.983747299631415	Paclitaxel	Taxane
Pan-Cancer / Paclitaxel	rna_geneset_KEGG_PANCREATIC_CANCER_gt50	10	12	10	6	38	1.96332946754919	9.20435690126114	0.450072747562752	0.342338421024884	0.954602806940775	0.250435685391337	0.250435685391337	0.250435685391337	0.578186198385446	0.87600779133619	Paclitaxel	Taxane
Pan-Cancer / Paclitaxel	rna_geneset_KEGG_THYROID_CANCER_gt50	10	12	10	6	38	1.96332946754919	9.20435690126114	0.450072747562752	0.342338421024884	0.954602806940775	-0.198241947232384	-0.198241947232384	-0.198241947232384	0.655763750025929	0.907766419850749	Paclitaxel	Taxane
Pan-Cancer / Paclitaxel	signature_log_SBS5_gt50	10	12	14	6	42	2.72973010228566	12.2513279855075	0.667650454226227	0.130855959733574	0.757599530348353	-0.173746832673828	-0.173746832673828	-0.173746832673828	0.703957935234159	0.922998124492625	Paclitaxel	Taxane
Pan-Cancer / Paclitaxel	teal_ratio_lt50	10	12	14	6	42	2.72973010228566	12.2513279855075	0.667650454226227	0.130855959733574	0.757599530348353	-0.701481387753188	-0.701481387753188	-0.701481387753188	0.12052217319465	0.571767493665035	Paclitaxel	Taxane
Pan-Cancer / Pazopanib	rna_geneset_HALLMARK_PEROXISOME_gt50	10	12	19	7	48	3.1731186552127	13.0013606953252	0.838973925993053	0.0765433060462901	0.640718348777546	-0.780582867097916	-0.780582867097916	-0.780582867097916	0.0191344472341312	0.294154292706726	Pazopanib	Multikinase inhibitor
Pan-Cancer / Platinum / Taxane	rna_geneset_HALLMARK_ADIPOGENESIS_gt50	10	12	18	22	62	0.982104020935265	3.19315047007378	0.305526955961279	1	1	0.480822437025694	0.480822437025694	0.480822437025694	0.212896392586874	0.676195791151354	Platinum / Taxane	Platinum / Taxane
Pan-Cancer / Platinum / Taxane	rna_geneset_KEGG_BIOSYNTHESIS_OF_UNSATURATED_FATTY_ACIDS_gt50	10	12	18	22	62	0.982104020935265	3.19315047007378	0.305526955961279	1	1	0.933911481373213	0.933911481373213	0.933911481373213	0.0227861495926471	0.313142669378158	Platinum / Taxane	Platinum / Taxane
Pan-Cancer / Platinum / Taxane	rna_geneset_KEGG_GLYCINE_SERINE_AND_THREONINE_METABOLISM_lt25	10	12	18	22	62	0.982104020935265	3.19315047007378	0.305526955961279	1	1	0.226391058320694	0.226391058320694	0.226391058320694	0.546743231404072	0.864055411164549	Platinum / Taxane	Platinum / Taxane
Pan-Cancer / Platinum / Taxane	rna_geneset_KEGG_SULFUR_METABOLISM_lt25	10	12	18	22	62	0.982104020935265	3.19315047007378	0.305526955961279	1	1	0.288721804505253	0.288721804505253	0.288721804505253	0.458371634337291	0.827341849705003	Platinum / Taxane	Platinum / Taxane
Pan-Cancer / Platinum / Taxane	rna_geneset_KEGG_TAURINE_AND_HYPOTAURINE_METABOLISM_gt50	10	12	18	22	62	0.982104020935265	3.19315047007378	0.305526955961279	1	1	0.0259315854267666	0.0259315854267666	0.0259315854267666	0.945134763163802	0.98808679033445	Platinum / Taxane	Platinum / Taxane
Pancreas PAAD / FOLFIRINOX	rna_geneset_HALLMARK_ANGIOGENESIS_gt75	10	12	13	10	45	1.54449002366203	5.93622087460916	0.413553048997689	0.555928754715621	1	-0.0881682137145272	-0.0881682137145272	-0.0881682137145272	0.77933388923852	0.946716810812456	FOLFIRINOX	FOLFIRINOX
Pancreas PAAD / FOLFIRINOX	rna_geneset_KEGG_AMINOACYL_TRNA_BIOSYNTHESIS_lt25	10	12	13	10	45	1.54449002366203	5.93622087460916	0.413553048997689	0.555928754715621	1	-0.0180441671454935	-0.0180441671454935	-0.0180441671454935	0.955822833374774	0.989548903271886	FOLFIRINOX	FOLFIRINOX
Pancreas PAAD / FOLFIRINOX	rna_geneset_KEGG_CYSTEINE_AND_METHIONINE_METABOLISM_gt75	10	12	13	10	45	1.54449002366203	5.93622087460916	0.413553048997689	0.555928754715621	1	0.229731159285452	0.229731159285452	0.229731159285452	0.487043982579121	0.839941610663707	FOLFIRINOX	FOLFIRINOX
Pancreas PAAD / FOLFIRINOX	rna_geneset_KEGG_GLUTATHIONE_METABOLISM_gt50	10	12	13	10	45	1.54449002366203	5.93622087460916	0.413553048997689	0.555928754715621	1	-0.0756110501637031	-0.0756110501637031	-0.0756110501637031	0.817766607550819	0.956952564087254	FOLFIRINOX	FOLFIRINOX
Pancreas PAAD / FOLFIRINOX	rna_geneset_KEGG_NICOTINATE_AND_NICOTINAMIDE_METABOLISM_gt75	10	12	13	10	45	1.54449002366203	5.93622087460916	0.413553048997689	0.555928754715621	1	0.278410165256743	0.278410165256743	0.278410165256743	0.436371595712426	0.817598069514589	FOLFIRINOX	FOLFIRINOX
Pancreas PAAD / FOLFIRINOX	rna_geneset_KEGG_NOD_LIKE_RECEPTOR_SIGNALING_PATHWAY_gt75	10	12	13	10	45	1.54449002366203	5.93622087460916	0.413553048997689	0.555928754715621	1	-0.201909066354308	-0.201909066354308	-0.201909066354308	0.522451399504479	0.85324176968264	FOLFIRINOX	FOLFIRINOX
Pancreas PAAD / FOLFIRINOX	rna_geneset_KEGG_VALINE_LEUCINE_AND_ISOLEUCINE_BIOSYNTHESIS_lt25	10	12	13	10	45	1.54449002366203	5.93622087460916	0.413553048997689	0.555928754715621	1	0.071930281600353	0.071930281600353	0.071930281600353	0.827268261346354	0.959425352583787	FOLFIRINOX	FOLFIRINOX
Skin Melanoma / Anti-PD-1	rna_geneset_KEGG_CELL_CYCLE_gt75	10	12	41	37	100	1.32592792869717	3.87267321641633	0.462966251116246	0.63281365680734	1	0.386224892738794	0.386224892738794	0.386224892738794	0.160493139695095	0.62424606262116	Anti-PD-1	Anti-PD-1
Skin Melanoma / Immunotherapy	chord_BRCA1_gt0	10	12	77	67	166	1.37641556582533	3.80614694564817	0.508309597362198	0.501667455666289	1	-0.382240789815926	-0.382240789815926	-0.382240789815926	0.210431866903976	0.67416767905966	Immunotherapy	Immunotherapy
Skin Melanoma / Ipilimumab / Nivolumab	purity_tmbPerMb_lt8	10	12	7	8	37	1.0485824334425	4.73454266320383	0.230488487211163	1	1	0.394666487225451	0.394666487225451	0.394666487225451	0.40430059067841	0.802025598434284	Ipilimumab / Nivolumab	Anti-CTLA-4 / Anti-PD-1
Skin Melanoma / Nivolumab	purity_lt50	10	12	18	9	49	2.35596195495914	8.96477626781842	0.651095327137453	0.158408670800441	0.80388991789646	-0.65093243068274	-0.65093243068274	-0.65093243068274	0.0675960846311621	0.473306193519733	Nivolumab	Anti-PD-1
Skin Melanoma / Nivolumab	rna_geneset_HALLMARK_APOPTOSIS_gt50	10	12	14	7	43	2.35023053579869	9.93947666245256	0.59552286698905	0.223142509651689	0.867076474425116	0.399337122059921	0.399337122059921	0.399337122059921	0.481824578469562	0.838670316133236	Nivolumab	Anti-PD-1
Skin Melanoma / Nivolumab	rna_geneset_HALLMARK_IL6_JAK_STAT3_SIGNALING_gt50	10	12	14	7	43	2.35023053579869	9.93947666245256	0.59552286698905	0.223142509651689	0.867076474425116	-0.714861634310916	-0.714861634310916	-0.714861634310916	0.219021854997601	0.680445919965719	Nivolumab	Anti-PD-1
Skin Melanoma / Nivolumab	rna_geneset_KEGG_RENIN_ANGIOTENSIN_SYSTEM_lt25	10	12	14	7	43	2.35023053579869	9.93947666245256	0.59552286698905	0.223142509651689	0.867076474425116	-0.856839141204503	-0.856839141204503	-0.856839141204503	0.0555776009749496	0.437630091168581	Nivolumab	Anti-PD-1
Skin Melanoma / Nivolumab	signature_log_ID1_lt50	10	12	18	9	49	2.35596195495914	8.96477626781842	0.651095327137453	0.158408670800441	0.80388991789646	-0.786122084141994	-0.786122084141994	-0.786122084141994	0.0293842949284515	0.343928746615708	Nivolumab	Anti-PD-1
Skin Melanoma / Pembrolizumab	rna_geneset_KEGG_CYTOKINE_CYTOKINE_RECEPTOR_INTERACTION_lt25	10	12	17	18	57	1.13084636548746	3.78812230698677	0.342188682170882	1	1	0.188185936338506	0.188185936338506	0.188185936338506	0.643514377948156	0.903028645247628	Pembrolizumab	Anti-PD-1
Skin Melanoma / Pembrolizumab	rna_geneset_KEGG_INOSITOL_PHOSPHATE_METABOLISM_gt50	10	12	17	18	57	1.13084636548746	3.78812230698677	0.342188682170882	1	1	-0.36880590737294	-0.36880590737294	-0.36880590737294	0.267634296222254	0.716783404402467	Pembrolizumab	Anti-PD-1
Skin Melanoma / Pembrolizumab	rna_geneset_KEGG_PHOSPHATIDYLINOSITOL_SIGNALING_SYSTEM_lt25	10	12	17	18	57	1.13084636548746	3.78812230698677	0.342188682170882	1	1	0.306242053526045	0.306242053526045	0.306242053526045	0.399368136186265	0.799197708840766	Pembrolizumab	Anti-PD-1
Soft tissue GST / Multikinase inhibitor	clin_age_gt50	10	12	10	6	38	1.96332946754919	9.20435690126114	0.450072747562752	0.342338421024884	0.954602806940775	-0.19272384098026	-0.19272384098026	-0.19272384098026	0.658297707835977	0.908288814905246	Multikinase inhibitor	Multikinase inhibitor
Breast ER+/HER- / Aromatase inhibitor	rna_geneset_HALLMARK_BILE_ACID_METABOLISM_lt50	9	12	11	16	48	0.918332636592139	3.40890986208702	0.248804572073756	1	1	-0.159203512486355	-0.159203512486355	-0.159203512486355	0.626073385448669	0.895380178514117	Aromatase inhibitor	Aromatase inhibitor
Breast ER+/HER- / Aromatase inhibitor	rna_geneset_HALLMARK_DNA_REPAIR_lt50	9	12	11	16	48	0.918332636592139	3.40890986208702	0.248804572073756	1	1	-0.404637247946811	-0.404637247946811	-0.404637247946811	0.239631633719169	0.696337981719876	Aromatase inhibitor	Aromatase inhibitor
Breast ER+/HER- / Aromatase inhibitor	rna_geneset_HALLMARK_HEME_METABOLISM_lt50	9	12	11	16	48	0.918332636592139	3.40890986208702	0.248804572073756	1	1	-0.0996527716625848	-0.0996527716625848	-0.0996527716625848	0.763605973243326	0.942347836244421	Aromatase inhibitor	Aromatase inhibitor
Breast ER+/HER- / Aromatase inhibitor	rna_geneset_HALLMARK_PROTEIN_SECRETION_gt75	9	12	11	16	48	0.918332636592139	3.40890986208702	0.248804572073756	1	1	0.27940525363226	0.27940525363226	0.27940525363226	0.404710016694198	0.802189110818338	Aromatase inhibitor	Aromatase inhibitor
Breast ER+/HER- / Aromatase inhibitor	rna_geneset_KEGG_ADIPOCYTOKINE_SIGNALING_PATHWAY_gt50	9	12	11	16	48	0.918332636592139	3.40890986208702	0.248804572073756	1	1	0.169831466114273	0.169831466114273	0.169831466114273	0.606517578782893	0.886573207993227	Aromatase inhibitor	Aromatase inhibitor
Breast ER+/HER- / Aromatase inhibitor	rna_geneset_KEGG_ALZHEIMERS_DISEASE_lt50	9	12	11	16	48	0.918332636592139	3.40890986208702	0.248804572073756	1	1	-0.165664204643736	-0.165664204643736	-0.165664204643736	0.615466016414339	0.890207030775117	Aromatase inhibitor	Aromatase inhibitor
Breast ER+/HER- / Aromatase inhibitor	rna_geneset_KEGG_AMYOTROPHIC_LATERAL_SCLEROSIS_ALS_gt50	9	12	11	16	48	0.918332636592139	3.40890986208702	0.248804572073756	1	1	-0.105569968778188	-0.105569968778188	-0.105569968778188	0.755758072543429	0.940377204342194	Aromatase inhibitor	Aromatase inhibitor
Breast ER+/HER- / Aromatase inhibitor	rna_geneset_KEGG_BUTANOATE_METABOLISM_lt50	9	12	11	16	48	0.918332636592139	3.40890986208702	0.248804572073756	1	1	-0.228622578520165	-0.228622578520165	-0.228622578520165	0.483030153598744	0.838893427000973	Aromatase inhibitor	Aromatase inhibitor
Breast ER+/HER- / Aromatase inhibitor	rna_geneset_KEGG_CYSTEINE_AND_METHIONINE_METABOLISM_lt25	9	12	11	16	48	0.918332636592139	3.40890986208702	0.248804572073756	1	1	-0.79222073856084	-0.79222073856084	-0.79222073856084	0.0252046644688655	0.325484233601725	Aromatase inhibitor	Aromatase inhibitor
Breast ER+/HER- / Aromatase inhibitor	rna_geneset_KEGG_MISMATCH_REPAIR_gt50	9	12	11	16	48	0.918332636592139	3.40890986208702	0.248804572073756	1	1	0.117490397366751	0.117490397366751	0.117490397366751	0.734594286172457	0.933395459169456	Aromatase inhibitor	Aromatase inhibitor
Breast ER+/HER- / Aromatase inhibitor	rna_geneset_KEGG_NICOTINATE_AND_NICOTINAMIDE_METABOLISM_gt50	9	12	11	16	48	0.918332636592139	3.40890986208702	0.248804572073756	1	1	-0.170034218192622	-0.170034218192622	-0.170034218192622	0.607902760326478	0.886923519778878	Aromatase inhibitor	Aromatase inhibitor
Breast ER+/HER- / Aromatase inhibitor	rna_geneset_KEGG_ONE_CARBON_POOL_BY_FOLATE_lt25	9	12	11	16	48	0.918332636592139	3.40890986208702	0.248804572073756	1	1	-0.102632373624839	-0.102632373624839	-0.102632373624839	0.770662712467617	0.944577737795832	Aromatase inhibitor	Aromatase inhibitor
Breast ER+/HER- / Aromatase inhibitor	rna_geneset_KEGG_SMALL_CELL_LUNG_CANCER_gt50	9	12	11	16	48	0.918332636592139	3.40890986208702	0.248804572073756	1	1	0.291589029701348	0.291589029701348	0.291589029701348	0.388474552858631	0.794568999774906	Aromatase inhibitor	Aromatase inhibitor
Breast ER+/HER- / Capecitabine	purity_gt75	9	12	16	13	50	1.62465358985336	5.93195910919082	0.459613120091149	0.567184805720698	1	0.211040465978711	0.211040465978711	0.211040465978711	0.478030584266799	0.836772942976075	Capecitabine	Pyrimidine (ant)agonist
Breast ER+/HER- / Capecitabine	rna_geneset_HALLMARK_G2M_CHECKPOINT_lt50	9	12	12	10	43	1.58240576210963	6.31282358802874	0.409851220888217	0.546694759066986	1	-0.458490485560524	-0.458490485560524	-0.458490485560524	0.156077650919576	0.617991060507053	Capecitabine	Pyrimidine (ant)agonist
Breast ER+/HER- / Capecitabine	rna_geneset_HALLMARK_INTERFERON_GAMMA_RESPONSE_lt50	9	12	12	10	43	1.58240576210963	6.31282358802874	0.409851220888217	0.546694759066986	1	-0.168945485525935	-0.168945485525935	-0.168945485525935	0.625470232473305	0.895197790808253	Capecitabine	Pyrimidine (ant)agonist
Breast ER+/HER- / Capecitabine	rna_geneset_HALLMARK_NOTCH_SIGNALING_lt50	9	12	12	10	43	1.58240576210963	6.31282358802874	0.409851220888217	0.546694759066986	1	-0.106674865754647	-0.106674865754647	-0.106674865754647	0.749537276777524	0.938872853460997	Capecitabine	Pyrimidine (ant)agonist
Breast ER+/HER- / Capecitabine	rna_geneset_HALLMARK_PEROXISOME_gt75	9	12	12	10	43	1.58240576210963	6.31282358802874	0.409851220888217	0.546694759066986	1	0.502348880409598	0.502348880409598	0.502348880409598	0.161151969991833	0.624950464412037	Capecitabine	Pyrimidine (ant)agonist
Breast ER+/HER- / Capecitabine	rna_geneset_KEGG_B_CELL_RECEPTOR_SIGNALING_PATHWAY_gt50	9	12	12	10	43	1.58240576210963	6.31282358802874	0.409851220888217	0.546694759066986	1	0.151398589963749	0.151398589963749	0.151398589963749	0.725506898916322	0.930909127039599	Capecitabine	Pyrimidine (ant)agonist
Breast ER+/HER- / Capecitabine	rna_geneset_KEGG_MATURITY_ONSET_DIABETES_OF_THE_YOUNG_lt50	9	12	12	10	43	1.58240576210963	6.31282358802874	0.409851220888217	0.546694759066986	1	-1.20085641651908	-1.20085641651908	-1.20085641651908	0.00189724946845131	0.111937718638628	Capecitabine	Pyrimidine (ant)agonist
Breast ER+/HER- / Chemotherapy	rna_geneset_KEGG_CELL_CYCLE_lt25	9	12	65	38	124	2.2649171689129	6.70658814908211	0.792423804332444	0.0939407711063267	0.693067982324843	-0.0800684624827374	-0.0800684624827374	-0.0800684624827374	0.772066909530963	0.944754781328769	Chemotherapy	Chemotherapy
Kidney / Multikinase inhibitor	rna_geneset_KEGG_AMINOACYL_TRNA_BIOSYNTHESIS_lt25	9	12	16	11	48	1.91232521324259	7.21100684565633	0.528062310318312	0.3829585107419	0.964005636993449	-0.200892812693972	-0.200892812693972	-0.200892812693972	0.533827678570948	0.858368827549279	Multikinase inhibitor	Multikinase inhibitor
Kidney / Multikinase inhibitor	rna_geneset_KEGG_CELL_ADHESION_MOLECULES_CAMS_lt75	9	12	16	11	48	1.91232521324259	7.21100684565633	0.528062310318312	0.3829585107419	0.964005636993449	0.229842806962337	0.229842806962337	0.229842806962337	0.554274380980017	0.866690353940425	Multikinase inhibitor	Multikinase inhibitor
Kidney / Pazopanib	purity_diploidProportion_lt75	9	12	8	7	36	1.50589148002616	7.07192731701054	0.331345384292955	0.736001354161629	1	-0.090396548337827	-0.090396548337827	-0.090396548337827	0.795679755024233	0.952471769292013	Pazopanib	Multikinase inhibitor
Kidney / Pazopanib	purity_polyclonalProportion_lt25	9	12	8	7	36	1.50589148002616	7.07192731701054	0.331345384292955	0.736001354161629	1	-0.269127651469872	-0.269127651469872	-0.269127651469872	0.439510693786509	0.819171377462831	Pazopanib	Multikinase inhibitor
Kidney / Pazopanib	rna_geneset_KEGG_ALPHA_LINOLENIC_ACID_METABOLISM_lt25	9	12	7	4	32	2.27116203162614	14.1536103239436	0.417924356124258	0.45779368380326	1	0.509918484355835	0.509918484355835	0.509918484355835	0.2690274558984	0.71743416428062	Pazopanib	Multikinase inhibitor
Kidney / Pazopanib	rna_geneset_KEGG_ASCORBATE_AND_ALDARATE_METABOLISM_gt75	9	12	7	4	32	2.27116203162614	14.1536103239436	0.417924356124258	0.45779368380326	1	-0.988382320009212	-0.988382320009212	-0.988382320009212	0.0223507847461765	0.310019187103088	Pazopanib	Multikinase inhibitor
Kidney / Pazopanib	rna_geneset_KEGG_DNA_REPLICATION_lt25	9	12	7	4	32	2.27116203162614	14.1536103239436	0.417924356124258	0.45779368380326	1	-0.591726172939879	-0.591726172939879	-0.591726172939879	0.142678777507862	0.601777219556538	Pazopanib	Multikinase inhibitor
Kidney / Pazopanib	rna_geneset_KEGG_FRUCTOSE_AND_MANNOSE_METABOLISM_gt50	9	12	7	4	32	2.27116203162614	14.1536103239436	0.417924356124258	0.45779368380326	1	-0.973642341703297	-0.973642341703297	-0.973642341703297	0.0189706568163136	0.29284096288506	Pazopanib	Multikinase inhibitor
Kidney / Pazopanib	rna_geneset_KEGG_NON_SMALL_CELL_LUNG_CANCER_lt75	9	12	7	4	32	2.27116203162614	14.1536103239436	0.417924356124258	0.45779368380326	1	-0.634689547583952	-0.634689547583952	-0.634689547583952	0.116863669361819	0.565003534904569	Pazopanib	Multikinase inhibitor
Kidney / Pazopanib	rna_geneset_KEGG_NOTCH_SIGNALING_PATHWAY_lt75	9	12	7	4	32	2.27116203162614	14.1536103239436	0.417924356124258	0.45779368380326	1	-0.603945249647023	-0.603945249647023	-0.603945249647023	0.161251407358699	0.624950464412037	Pazopanib	Multikinase inhibitor
Kidney / Pazopanib	rna_geneset_KEGG_PPAR_SIGNALING_PATHWAY_gt50	9	12	7	4	32	2.27116203162614	14.1536103239436	0.417924356124258	0.45779368380326	1	-0.79965335226812	-0.79965335226812	-0.79965335226812	0.0716202955035802	0.483835850849748	Pazopanib	Multikinase inhibitor
Kidney / Pazopanib	rna_geneset_KEGG_VIRAL_MYOCARDITIS_lt75	9	12	8	7	36	1.50589148002616	7.07192731701054	0.331345384292955	0.736001354161629	1	-0.210824862152346	-0.210824862152346	-0.210824862152346	0.56534731842382	0.870553355463692	Pazopanib	Multikinase inhibitor
Ovary / Chemotherapy	rna_geneset_HALLMARK_GLYCOLYSIS_lt25	9	12	17	17	55	1.32635759296479	4.61577387000184	0.391145398219141	0.781673583494911	1	0.344750079570228	0.344750079570228	0.344750079570228	0.326620607215785	0.758595992602658	Chemotherapy	Chemotherapy
Ovary / Chemotherapy	rna_geneset_HALLMARK_MITOTIC_SPINDLE_lt50	9	12	17	17	55	1.32635759296479	4.61577387000184	0.391145398219141	0.781673583494911	1	-0.032265963738611	-0.032265963738611	-0.032265963738611	0.92368696098512	0.98355353283165	Chemotherapy	Chemotherapy
Ovary / Chemotherapy	rna_geneset_HALLMARK_MYC_TARGETS_V2_gt50	9	12	17	17	55	1.32635759296479	4.61577387000184	0.391145398219141	0.781673583494911	1	-0.702357751119392	-0.702357751119392	-0.702357751119392	0.0585025225537074	0.446012313428716	Chemotherapy	Chemotherapy
Ovary / Chemotherapy	rna_geneset_KEGG_MTOR_SIGNALING_PATHWAY_gt50	9	12	17	17	55	1.32635759296479	4.61577387000184	0.391145398219141	0.781673583494911	1	-0.394200932113037	-0.394200932113037	-0.394200932113037	0.242703159987223	0.69910417036616	Chemotherapy	Chemotherapy
Ovary / Chemotherapy	rna_geneset_KEGG_THYROID_CANCER_gt75	9	12	17	17	55	1.32635759296479	4.61577387000184	0.391145398219141	0.781673583494911	1	0.094769834592312	0.094769834592312	0.094769834592312	0.777335974249004	0.946212625544628	Chemotherapy	Chemotherapy
Ovary / Chemotherapy	rna_geneset_KEGG_TIGHT_JUNCTION_gt75	9	12	17	17	55	1.32635759296479	4.61577387000184	0.391145398219141	0.781673583494911	1	-0.138384670995998	-0.138384670995998	-0.138384670995998	0.672385678582043	0.912316774476598	Chemotherapy	Chemotherapy
Pan-Cancer / Alkaloid / Platinum	cider_dna_TRB_lt50	9	12	7	9	37	1.03603855613567	4.64317243704368	0.228597367900794	1	1	1.34116474211834	1.34116474211834	1.34116474211834	0.00582899819220341	0.183188020202476	Alkaloid / Platinum	Alkaloid / Platinum
Pan-Cancer / Alkaloid / Platinum	purity_tml_lt50	9	12	12	15	48	1.06521160439885	3.94011684055555	0.291858967483277	1	1	-0.431126514963189	-0.431126514963189	-0.431126514963189	0.446856117695279	0.821895437711707	Alkaloid / Platinum	Alkaloid / Platinum
Pan-Cancer / Alkaloid / Platinum	rna_geneset_HALLMARK_ADIPOGENESIS_lt25	9	12	10	13	44	1.02505916946414	3.98828331690238	0.264995914059388	1	1	-1.08241983307364	-1.08241983307364	-1.08241983307364	0.0345231772751095	0.367573482900754	Alkaloid / Platinum	Alkaloid / Platinum
Pan-Cancer / Alkaloid / Platinum	rna_geneset_HALLMARK_COAGULATION_gt25	9	12	10	13	44	1.02505916946414	3.98828331690238	0.264995914059388	1	1	0.515775321029274	0.515775321029274	0.515775321029274	0.235972071661599	0.693872709783275	Alkaloid / Platinum	Alkaloid / Platinum
Pan-Cancer / Alkaloid / Platinum	rna_geneset_HALLMARK_EPITHELIAL_MESENCHYMAL_TRANSITION_lt25	9	12	10	13	44	1.02505916946414	3.98828331690238	0.264995914059388	1	1	0.596081105009201	0.596081105009201	0.596081105009201	0.186544087281761	0.650860222307948	Alkaloid / Platinum	Alkaloid / Platinum
Pan-Cancer / Alkaloid / Platinum	rna_geneset_HALLMARK_INFLAMMATORY_RESPONSE_gt25	9	12	10	13	44	1.02505916946414	3.98828331690238	0.264995914059388	1	1	-0.73538361172546	-0.73538361172546	-0.73538361172546	0.148470147747664	0.608261325700297	Alkaloid / Platinum	Alkaloid / Platinum
Pan-Cancer / Alkaloid / Platinum	rna_geneset_KEGG_CYTOKINE_CYTOKINE_RECEPTOR_INTERACTION_lt25	9	12	10	13	44	1.02505916946414	3.98828331690238	0.264995914059388	1	1	0.096907391764467	0.096907391764467	0.096907391764467	0.848666019129928	0.965343094663648	Alkaloid / Platinum	Alkaloid / Platinum
Pan-Cancer / Alkaloid / Platinum	rna_geneset_KEGG_DILATED_CARDIOMYOPATHY_gt50	9	12	10	13	44	1.02505916946414	3.98828331690238	0.264995914059388	1	1	-0.494988587019908	-0.494988587019908	-0.494988587019908	0.243925790942476	0.699872458077543	Alkaloid / Platinum	Alkaloid / Platinum
Pan-Cancer / Alkaloid / Platinum	rna_geneset_KEGG_NON_HOMOLOGOUS_END_JOINING_lt75	9	12	10	13	44	1.02505916946414	3.98828331690238	0.264995914059388	1	1	-1.40425301825779	-1.40425301825779	-1.40425301825779	0.0116169589186804	0.23921113901269	Alkaloid / Platinum	Alkaloid / Platinum
Pan-Cancer / Alkaloid / Platinum	rna_geneset_KEGG_PRION_DISEASES_lt50	9	12	10	13	44	1.02505916946414	3.98828331690238	0.264995914059388	1	1	-0.332630292198867	-0.332630292198867	-0.332630292198867	0.463177803998811	0.829113902314344	Alkaloid / Platinum	Alkaloid / Platinum
Pan-Cancer / Alkaloid / Platinum	rna_geneset_KEGG_PYRUVATE_METABOLISM_gt50	9	12	10	13	44	1.02505916946414	3.98828331690238	0.264995914059388	1	1	0.876615542032104	0.876615542032104	0.876615542032104	0.0553173762374186	0.437062075878458	Alkaloid / Platinum	Alkaloid / Platinum
Pan-Cancer / Alkaloid / Platinum	rna_geneset_KEGG_TRYPTOPHAN_METABOLISM_lt50	9	12	10	13	44	1.02505916946414	3.98828331690238	0.264995914059388	1	1	-0.855003906536485	-0.855003906536485	-0.855003906536485	0.0803433372170503	0.502086673812935	Alkaloid / Platinum	Alkaloid / Platinum
Pan-Cancer / Alkaloid / Platinum	teal_ratio_lt25	9	12	12	15	48	1.06521160439885	3.94011684055555	0.291858967483277	1	1	0.226576551166541	0.226576551166541	0.226576551166541	0.525370600759102	0.854965428195428	Alkaloid / Platinum	Alkaloid / Platinum
Pan-Cancer / Alkylating / Anthracycline	clin_daysBiopsyToTreatment_gt50	9	12	9	15	45	0.803996730154637	3.11349681871404	0.205735545364968	0.767410927357348	1	-0.260853762535388	-0.260853762535388	-0.260853762535388	0.572407570665029	0.874145184772743	Alkylating / Anthracycline	Alkylating / Anthracycline
Pan-Cancer / Alkylating / Anthracycline	rna_geneset_HALLMARK_APOPTOSIS_gt75	9	12	9	11	41	1.0885946123816	4.44756899464543	0.267669165614226	1	1	0.130959106353523	0.130959106353523	0.130959106353523	0.819013285708375	0.957058995128136	Alkylating / Anthracycline	Alkylating / Anthracycline
Pan-Cancer / Alkylating / Anthracycline	rna_geneset_KEGG_ALPHA_LINOLENIC_ACID_METABOLISM_gt50	9	12	9	11	41	1.0885946123816	4.44756899464543	0.267669165614226	1	1	0.862692082909771	0.862692082909771	0.862692082909771	0.138744804751298	0.596031243094936	Alkylating / Anthracycline	Alkylating / Anthracycline
Pan-Cancer / Alkylating / Anthracycline	rna_geneset_KEGG_GALACTOSE_METABOLISM_lt50	9	12	9	11	41	1.0885946123816	4.44756899464543	0.267669165614226	1	1	-0.941003247890947	-0.941003247890947	-0.941003247890947	0.0985848229611919	0.536626951205665	Alkylating / Anthracycline	Alkylating / Anthracycline
Pan-Cancer / Alkylating / Anthracycline	rna_geneset_KEGG_GLIOMA_gt75	9	12	9	11	41	1.0885946123816	4.44756899464543	0.267669165614226	1	1	0.596162080815069	0.596162080815069	0.596162080815069	0.304901786863422	0.743443193582086	Alkylating / Anthracycline	Alkylating / Anthracycline
Pan-Cancer / Alkylating / Anthracycline	rna_geneset_KEGG_HEMATOPOIETIC_CELL_LINEAGE_gt75	9	12	9	11	41	1.0885946123816	4.44756899464543	0.267669165614226	1	1	-0.420206485089899	-0.420206485089899	-0.420206485089899	0.544625449878634	0.863158853490267	Alkylating / Anthracycline	Alkylating / Anthracycline
Pan-Cancer / Alkylating / Anthracycline	rna_geneset_KEGG_METABOLISM_OF_XENOBIOTICS_BY_CYTOCHROME_P450_lt50	9	12	9	11	41	1.0885946123816	4.44756899464543	0.267669165614226	1	1	-0.594839937760318	-0.594839937760318	-0.594839937760318	0.306689987831705	0.743914854571996	Alkylating / Anthracycline	Alkylating / Anthracycline
Pan-Cancer / Alkylating / Anthracycline	rna_geneset_KEGG_PROGESTERONE_MEDIATED_OOCYTE_MATURATION_lt75	9	12	9	11	41	1.0885946123816	4.44756899464543	0.267669165614226	1	1	0.108436606672945	0.108436606672945	0.108436606672945	0.855479972984917	0.96782184218142	Alkylating / Anthracycline	Alkylating / Anthracycline
Pan-Cancer / Anastrozole	purity_diploidProportion_gt25	9	12	6	4	31	1.95509873250126	12.5411487773535	0.340793062119345	0.45779368380326	1	-0.0363501053642229	-0.0363501053642229	-0.0363501053642229	0.938144394434121	0.986481866672977	Anastrozole	Aromatase inhibitor
Pan-Cancer / Anastrozole	purity_polyclonalProportion_lt75	9	12	6	4	31	1.95509873250126	12.5411487773535	0.340793062119345	0.45779368380326	1	-0.183612167141949	-0.183612167141949	-0.183612167141949	0.683908240736864	0.915969052751526	Anastrozole	Aromatase inhibitor
Pan-Cancer / Anti-EGFR	rna_geneset_KEGG_ASTHMA_gt50	9	12	23	5	49	5.87845671248177	28.0803358820955	1.43284254953291	0.00645904863811964	0.262196975754235	-0.389194866304343	-0.389194866304343	-0.389194866304343	0.363351378992482	0.781543897538155	Anti-EGFR	Anti-EGFR
Pan-Cancer / Anti-VEGF / Platinum / Pyrimidine (ant)agonist	rna_geneset_HALLMARK_REACTIVE_OXYGEN_SPECIES_PATHWAY_gt50	9	12	6	30	57	0.273650788173886	1.07583799264771	0.0641729071830862	0.0588924879653199	0.590543881573829	0.751846860759538	0.751846860759538	0.751846860759538	0.0343438943028998	0.367234612179705	Anti-VEGF / Platinum / Pyrimidine (ant)agonist	Anti-VEGF / Platinum / Pyrimidine (ant)agonist
Pan-Cancer / Aromatase inhibitor	rna_geneset_KEGG_PRION_DISEASES_gt50	9	12	22	16	59	1.81432700673039	6.2107193497652	0.548698415478006	0.291055681858693	0.923136157264812	-0.148391348240927	-0.148391348240927	-0.148391348240927	0.667618850253634	0.910807918393776	Aromatase inhibitor	Aromatase inhibitor
Pan-Cancer / Capecitabine	rna_geneset_KEGG_VIRAL_MYOCARDITIS_lt25	9	12	53	22	96	3.16923180757309	9.89015142458386	1.05577831458756	0.036906513299042	0.507030400344052	0.0512189084393634	0.0512189084393634	0.0512189084393634	0.857074644341759	0.968239999953582	Capecitabine	Pyrimidine (ant)agonist
Pan-Cancer / Carboplatin / Gemcitabine	clin_biopsy_site_Lymphnode	9	12	18	10	49	2.35596195495914	8.96477626781844	0.651095327137453	0.158408670800442	0.80388991789646	-1.01196351805748	-1.01196351805748	-1.01196351805748	0.0190948015311998	0.293836090172749	Carboplatin / Gemcitabine	Platinum / Pyrimidine (ant)agonist
Pan-Cancer / Carboplatin / Gemcitabine	purity_tmlStatus_high	9	12	18	10	49	2.35596195495914	8.96477626781844	0.651095327137453	0.158408670800442	0.80388991789646	-0.0453397066371945	-0.0453397066371945	-0.0453397066371945	0.908178427041795	0.97957164062531	Carboplatin / Gemcitabine	Platinum / Pyrimidine (ant)agonist
Pan-Cancer / Carboplatin / Paclitaxel	rna_geneset_HALLMARK_ESTROGEN_RESPONSE_LATE_gt50	9	12	16	20	57	1.06543124348585	3.65937363067528	0.316610672531167	1	1	-1.64648854780657	-1.64648854780657	-1.64648854780657	0.00395010918024282	0.152485170578972	Carboplatin / Paclitaxel	Platinum / Taxane
Pan-Cancer / Carboplatin / Paclitaxel	rna_geneset_KEGG_GLYCOSPHINGOLIPID_BIOSYNTHESIS_GANGLIO_SERIES_lt50	9	12	16	20	57	1.06543124348585	3.65937363067528	0.316610672531167	1	1	0.356288865724163	0.356288865724163	0.356288865724163	0.345415716317441	0.768939711434467	Carboplatin / Paclitaxel	Platinum / Taxane
Pan-Cancer / Cisplatin / Gemcitabine	rna_geneset_HALLMARK_BILE_ACID_METABOLISM_gt50	9	12	12	9	42	1.75328381843212	7.17618966159833	0.446082546129277	0.537736157467519	1	-0.244212158767493	-0.244212158767493	-0.244212158767493	0.54713301595855	0.864138917885366	Cisplatin / Gemcitabine	Platinum / Pyrimidine (ant)agonist
Pan-Cancer / Cisplatin / Gemcitabine	rna_geneset_KEGG_NITROGEN_METABOLISM_lt50	9	12	12	9	42	1.75328381843212	7.17618966159833	0.446082546129277	0.537736157467519	1	-0.0100942860184892	-0.0100942860184892	-0.0100942860184892	0.978735834473807	0.995408476773194	Cisplatin / Gemcitabine	Platinum / Pyrimidine (ant)agonist
Pan-Cancer / Cisplatin / Gemcitabine	rna_geneset_KEGG_PPAR_SIGNALING_PATHWAY_gt50	9	12	12	9	42	1.75328381843212	7.17618966159833	0.446082546129277	0.537736157467519	1	0.333180663855144	0.333180663855144	0.333180663855144	0.436273220654789	0.817598069514589	Cisplatin / Gemcitabine	Platinum / Pyrimidine (ant)agonist
Pan-Cancer / Cisplatin / Gemcitabine	rna_geneset_KEGG_PROPANOATE_METABOLISM_gt25	9	12	12	9	42	1.75328381843212	7.17618966159833	0.446082546129277	0.537736157467519	1	0.0132894623422431	0.0132894623422431	0.0132894623422431	0.97344599828995	0.994213557752848	Cisplatin / Gemcitabine	Platinum / Pyrimidine (ant)agonist
Pan-Cancer / Hormonal therapy	lilac_hla_loh_B	9	12	132	77	230	2.27712324947859	6.4236860233414	0.837148802485228	0.0982020653694751	0.704320421979135	-0.161335180066788	-0.161335180066788	-0.161335180066788	0.542092149947079	0.861719764934232	Hormonal therapy	Hormonal therapy
Pan-Cancer / Hormonal therapy	lilac_hla_loh_C_gt0	9	12	132	77	230	2.27712324947859	6.4236860233414	0.837148802485228	0.0982020653694751	0.704320421979135	-0.161335180066788	-0.161335180066788	-0.161335180066788	0.542092149947079	0.861719764934232	Hormonal therapy	Hormonal therapy
Pan-Cancer / Immunotherapy	hotspot_CD27_5_prime_UTR_variant_chr12_refGA_altG_pos6554089	9	12	294	182	497	2.15041438137298	5.90202229487128	0.813321135681382	0.108463340295507	0.726924745792494	-0.434345119339494	-0.434345119339494	-0.434345119339494	0.297079703258365	0.740599251287542	Immunotherapy	Immunotherapy
Pan-Cancer / Ipilimumab / Nivolumab	cn_simple_chr8_q_amp	9	12	15	14	50	1.41835533381209	5.1516554439516	0.401148695318944	0.578005185577681	1	-0.0404370703468512	-0.0404370703468512	-0.0404370703468512	0.924057053380302	0.983669641900747	Ipilimumab / Nivolumab	Anti-CTLA-4 / Anti-PD-1
Pan-Cancer / Ipilimumab / Nivolumab	rna_geneset_HALLMARK_MTORC1_SIGNALING_lt50	9	12	10	10	41	1.32395786294562	5.42513407611309	0.329602558047046	0.757861796768701	1	-0.688171088795182	-0.688171088795182	-0.688171088795182	0.171248879529792	0.635055736864088	Ipilimumab / Nivolumab	Anti-CTLA-4 / Anti-PD-1
Pan-Cancer / Ipilimumab / Nivolumab	rna_geneset_KEGG_CELL_CYCLE_lt50	9	12	10	10	41	1.32395786294562	5.42513407611309	0.329602558047046	0.757861796768701	1	-0.711981920489936	-0.711981920489936	-0.711981920489936	0.172012336031979	0.635850892510019	Ipilimumab / Nivolumab	Anti-CTLA-4 / Anti-PD-1
Pan-Cancer / Ipilimumab / Nivolumab	rna_geneset_KEGG_FATTY_ACID_METABOLISM_lt25	9	12	10	10	41	1.32395786294562	5.42513407611309	0.329602558047046	0.757861796768701	1	-0.451846977942279	-0.451846977942279	-0.451846977942279	0.334644647140693	0.763084116061183	Ipilimumab / Nivolumab	Anti-CTLA-4 / Anti-PD-1
Pan-Cancer / Ipilimumab / Nivolumab	rna_geneset_KEGG_PEROXISOME_gt25	9	12	10	10	41	1.32395786294562	5.42513407611309	0.329602558047046	0.757861796768701	1	-0.306138634919587	-0.306138634919587	-0.306138634919587	0.508977999731789	0.848192934044981	Ipilimumab / Nivolumab	Anti-CTLA-4 / Anti-PD-1
Pan-Cancer / Ipilimumab / Nivolumab	rna_geneset_KEGG_PYRIMIDINE_METABOLISM_gt50	9	12	10	10	41	1.32395786294562	5.42513407611309	0.329602558047046	0.757861796768701	1	-0.0928038528019047	-0.0928038528019047	-0.0928038528019047	0.852800416919921	0.966910747506171	Ipilimumab / Nivolumab	Anti-CTLA-4 / Anti-PD-1
Pan-Cancer / Letrozole	cn_simple_chr17_p_del	9	12	10	5	36	2.59283320049019	13.4778401659577	0.558826169492761	0.192209271708232	0.848998052417544	-0.146438986006777	-0.146438986006777	-0.146438986006777	0.700811067816987	0.921989700121335	Letrozole	Aromatase inhibitor
Pan-Cancer / Letrozole	rna_geneset_HALLMARK_KRAS_SIGNALING_DN_lt75	9	12	8	5	34	2.08542095934886	11.2211128072285	0.424847927166841	0.481265818703551	1	-0.558004971896748	-0.558004971896748	-0.558004971896748	0.168567015727623	0.632922656811869	Letrozole	Aromatase inhibitor
Pan-Cancer / Letrozole	rna_geneset_KEGG_ANTIGEN_PROCESSING_AND_PRESENTATION_gt50	9	12	8	5	34	2.08542095934886	11.2211128072285	0.424847927166841	0.481265818703551	1	-0.761453535069721	-0.761453535069721	-0.761453535069721	0.0732122098672346	0.488220744013486	Letrozole	Aromatase inhibitor
Pan-Cancer / Letrozole	rna_geneset_KEGG_OTHER_GLYCAN_DEGRADATION_gt50	9	12	8	5	34	2.08542095934886	11.2211128072285	0.424847927166841	0.481265818703551	1	-0.48792302901377	-0.48792302901377	-0.48792302901377	0.259974687373401	0.71168489428897	Letrozole	Aromatase inhibitor
Pan-Cancer / Letrozole	rna_geneset_KEGG_PANCREATIC_CANCER_gt50	9	12	8	5	34	2.08542095934886	11.2211128072285	0.424847927166841	0.481265818703551	1	-0.162053614812052	-0.162053614812052	-0.162053614812052	0.68657411831567	0.917072136820357	Letrozole	Aromatase inhibitor
Pan-Cancer / Letrozole	rna_geneset_KEGG_TOLL_LIKE_RECEPTOR_SIGNALING_PATHWAY_gt50	9	12	8	5	34	2.08542095934886	11.2211128072285	0.424847927166841	0.481265818703551	1	-0.538196296247473	-0.538196296247473	-0.538196296247473	0.249821979769845	0.704114391974901	Letrozole	Aromatase inhibitor
Pan-Cancer / Nivolumab	rna_geneset_KEGG_THYROID_CANCER_gt75	9	12	57	33	111	2.28500973123957	6.86248045222773	0.788369601103218	0.137264631672474	0.765724547116902	0.196795445409114	0.196795445409114	0.196795445409114	0.518261548721358	0.851793450322597	Nivolumab	Anti-PD-1
Pan-Cancer / Paclitaxel	rna_geneset_KEGG_ACUTE_MYELOID_LEUKEMIA_gt50	9	12	11	6	38	2.38598895996658	11.2808119006031	0.549198006800036	0.209689139737019	0.864546502027698	-0.0299031454431672	-0.0299031454431672	-0.0299031454431672	0.949624360406268	0.988940490659843	Paclitaxel	Taxane
Pan-Cancer / Paclitaxel	rna_geneset_KEGG_ALPHA_LINOLENIC_ACID_METABOLISM_lt50	9	12	11	6	38	2.38598895996658	11.2808119006031	0.549198006800036	0.209689139737019	0.864546502027698	-0.625177587953169	-0.625177587953169	-0.625177587953169	0.222763888161187	0.683876795338383	Paclitaxel	Taxane
Pan-Cancer / Paclitaxel	rna_geneset_KEGG_DRUG_METABOLISM_OTHER_ENZYMES_lt50	9	12	11	6	38	2.38598895996658	11.2808119006031	0.549198006800036	0.209689139737019	0.864546502027698	-0.338940291843238	-0.338940291843238	-0.338940291843238	0.486353247903279	0.839856696464971	Paclitaxel	Taxane
Pan-Cancer / Paclitaxel	rna_geneset_KEGG_FOCAL_ADHESION_gt50	9	12	11	6	38	2.38598895996658	11.2808119006031	0.549198006800036	0.209689139737019	0.864546502027698	-0.597486056310702	-0.597486056310702	-0.597486056310702	0.286608797785232	0.732160289351888	Paclitaxel	Taxane
Pan-Cancer / Pazopanib	rna_geneset_HALLMARK_OXIDATIVE_PHOSPHORYLATION_gt50	9	12	20	7	48	3.69579465071301	15.4548031579856	0.965628505937506	0.0394139723430888	0.513774932807041	-0.351586228833055	-0.351586228833055	-0.351586228833055	0.4000222074178	0.799603262905181	Pazopanib	Multikinase inhibitor
Pan-Cancer / Pazopanib	rna_geneset_HALLMARK_REACTIVE_OXYGEN_SPECIES_PATHWAY_gt75	9	12	20	7	48	3.69579465071301	15.4548031579856	0.965628505937506	0.0394139723430888	0.513774932807041	-0.243962328247093	-0.243962328247093	-0.243962328247093	0.535696605863091	0.859087608320237	Pazopanib	Multikinase inhibitor
Pan-Cancer / Platinum / Taxane	rna_geneset_HALLMARK_KRAS_SIGNALING_DN_gt75	9	12	19	22	62	1.14890066148281	3.83432403202747	0.352807314695291	1	1	-0.272992838301315	-0.272992838301315	-0.272992838301315	0.477081696986428	0.836462564538394	Platinum / Taxane	Platinum / Taxane
Pan-Cancer / Platinum / Taxane	rna_geneset_HALLMARK_MYC_TARGETS_V2_gt75	9	12	19	22	62	1.14890066148281	3.83432403202747	0.352807314695291	1	1	0.633310149833951	0.633310149833951	0.633310149833951	0.120948176597582	0.572140078650094	Platinum / Taxane	Platinum / Taxane
Pan-Cancer / Platinum / Taxane	rna_geneset_KEGG_ENDOCYTOSIS_lt25	9	12	19	22	62	1.14890066148281	3.83432403202747	0.352807314695291	1	1	0.725484143245271	0.725484143245271	0.725484143245271	0.0962701308085214	0.531651507481425	Platinum / Taxane	Platinum / Taxane
Pan-Cancer / Platinum / Taxane	rna_geneset_KEGG_GRAFT_VERSUS_HOST_DISEASE_lt50	9	12	19	22	62	1.14890066148281	3.83432403202747	0.352807314695291	1	1	0.577203982668042	0.577203982668042	0.577203982668042	0.143363699965644	0.602774095680117	Platinum / Taxane	Platinum / Taxane
Pan-Cancer / Platinum / Taxane	rna_geneset_KEGG_INOSITOL_PHOSPHATE_METABOLISM_lt25	9	12	19	22	62	1.14890066148281	3.83432403202747	0.352807314695291	1	1	0.69078426784961	0.69078426784961	0.69078426784961	0.0959548498377697	0.530969944415558	Platinum / Taxane	Platinum / Taxane
Pan-Cancer / Platinum / Taxane	rna_geneset_KEGG_PROSTATE_CANCER_gt75	9	12	19	22	62	1.14890066148281	3.83432403202747	0.352807314695291	1	1	-0.656571069077794	-0.656571069077794	-0.656571069077794	0.0777614669642751	0.498274300445372	Platinum / Taxane	Platinum / Taxane
Pan-Cancer / Platinum / Taxane	rna_geneset_KEGG_PYRUVATE_METABOLISM_gt50	9	12	19	22	62	1.14890066148281	3.83432403202747	0.352807314695291	1	1	0.0488750144843012	0.0488750144843012	0.0488750144843012	0.897148803006222	0.977084889763576	Platinum / Taxane	Platinum / Taxane
Pan-Cancer / Platinum / Taxane	rna_geneset_KEGG_THYROID_CANCER_gt75	9	12	19	22	62	1.14890066148281	3.83432403202747	0.352807314695291	1	1	-0.0624931908475742	-0.0624931908475742	-0.0624931908475742	0.890930847690872	0.975487663794213	Platinum / Taxane	Platinum / Taxane
Pan-Cancer / Platinum / Taxane	teal_ratio_gt75	9	12	23	32	76	0.958843526482118	3.04457069589577	0.309852088397467	1	1	0.474167824953075	0.474167824953075	0.474167824953075	0.167349448094821	0.63186261220301	Platinum / Taxane	Platinum / Taxane
Pan-Cancer / Pyrimidine (ant)agonist	purity_tml_gt75	9	12	64	28	113	3.01474926253688	9.13041527629275	1.03297213785348	0.0254141471978667	0.441005694785837	0.0457609493217447	0.0457609493217447	0.0457609493217447	0.873404602408908	0.971024740721364	Pyrimidine (ant)agonist	Pyrimidine (ant)agonist
Pan-Cancer / Pyrimidine (ant)agonist	rna_geneset_HALLMARK_TNFA_SIGNALING_VIA_NFKB_lt25	9	12	55	21	97	3.44170697928598	10.7785565759683	1.14339932381721	0.0182238454249875	0.385281250436916	-0.675345048578553	-0.675345048578553	-0.675345048578553	0.0289855896007867	0.342805042475708	Pyrimidine (ant)agonist	Pyrimidine (ant)agonist
Pan-Cancer / Taxane	rna_geneset_KEGG_CHEMOKINE_SIGNALING_PATHWAY_gt75	9	12	58	28	107	2.73379182942932	8.30913502398919	0.933054665301284	0.0460243316666141	0.539661815954059	-0.114125325426478	-0.114125325426478	-0.114125325426478	0.751296311994288	0.939222121496697	Taxane	Taxane
Pan-Cancer / Taxane	rna_geneset_KEGG_FC_EPSILON_RI_SIGNALING_PATHWAY_gt75	9	12	58	28	107	2.73379182942932	8.30913502398919	0.933054665301284	0.0460243316666141	0.539661815954059	-0.20777364524705	-0.20777364524705	-0.20777364524705	0.526384120867476	0.855488164697186	Taxane	Taxane
Pan-Cancer / Taxane	rna_geneset_KEGG_SNARE_INTERACTIONS_IN_VESICULAR_TRANSPORT_gt75	9	12	58	28	107	2.73379182942932	8.30913502398919	0.933054665301284	0.0460243316666141	0.539661815954059	-0.33666469883185	-0.33666469883185	-0.33666469883185	0.275914807212192	0.722800288719933	Taxane	Taxane
Pancreas PAAD / FOLFIRINOX	rna_geneset_KEGG_ASTHMA_lt50	9	12	14	10	45	1.84055369254574	7.19809794785901	0.490246398120997	0.376220993246023	0.961887055923349	-0.0109006154681325	-0.0109006154681325	-0.0109006154681325	0.97530659651901	0.994575630010796	FOLFIRINOX	FOLFIRINOX
Pancreas PAAD / FOLFIRINOX	rna_geneset_KEGG_RENAL_CELL_CARCINOMA_lt50	9	12	14	10	45	1.84055369254574	7.19809794785901	0.490246398120997	0.376220993246023	0.961887055923349	-0.404842858885867	-0.404842858885867	-0.404842858885867	0.205897928580618	0.669256040764942	FOLFIRINOX	FOLFIRINOX
Skin Melanoma / Anti-PD-1	rna_geneset_KEGG_ACUTE_MYELOID_LEUKEMIA_gt75	9	12	42	37	100	1.50721751051811	4.55272554518831	0.515774012972108	0.466254191418535	1	-0.00580892090786033	-0.00580892090786033	-0.00580892090786033	0.986247589245537	0.997661816543191	Anti-PD-1	Anti-PD-1
Skin Melanoma / Immunotherapy	rna_geneset_HALLMARK_PROTEIN_SECRETION_lt25	9	12	60	56	137	1.42484943726523	4.14894401908678	0.506441317383238	0.486116112282047	1	-0.0235313735652584	-0.0235313735652584	-0.0235313735652584	0.937468299938187	0.986322146812654	Immunotherapy	Immunotherapy
Skin Melanoma / Pembrolizumab	rna_geneset_KEGG_APOPTOSIS_gt50	9	12	18	18	57	1.32660360288217	4.5549953776465	0.396734381340572	0.783879260181128	1	0.121050292708824	0.121050292708824	0.121050292708824	0.740059068486399	0.935189539918588	Pembrolizumab	Anti-PD-1
Skin Melanoma / Pembrolizumab	rna_geneset_KEGG_CYSTEINE_AND_METHIONINE_METABOLISM_lt50	9	12	18	18	57	1.32660360288217	4.5549953776465	0.396734381340572	0.783879260181128	1	-0.645953955983829	-0.645953955983829	-0.645953955983829	0.0775844575361845	0.498134528042896	Pembrolizumab	Anti-PD-1
Skin Melanoma / Pembrolizumab	rna_geneset_KEGG_ENDOMETRIAL_CANCER_gt50	9	12	18	18	57	1.32660360288217	4.5549953776465	0.396734381340572	0.783879260181128	1	-0.26662456164865	-0.26662456164865	-0.26662456164865	0.417669042822133	0.809052505296254	Pembrolizumab	Anti-PD-1
Skin Melanoma / Pembrolizumab	rna_geneset_KEGG_OLFACTORY_TRANSDUCTION_lt25	9	12	18	18	57	1.32660360288217	4.5549953776465	0.396734381340572	0.783879260181128	1	-0.449979338121512	-0.449979338121512	-0.449979338121512	0.173124099069936	0.637189231082912	Pembrolizumab	Anti-PD-1
Breast ER+/HER- / Aromatase inhibitor	rna_geneset_HALLMARK_G2M_CHECKPOINT_gt50	8	12	12	16	48	1.12224498477123	4.26720323452382	0.30274640178045	1	1	0.392265321856813	0.392265321856813	0.392265321856813	0.262331132701241	0.713392398869575	Aromatase inhibitor	Aromatase inhibitor
Breast ER+/HER- / Aromatase inhibitor	rna_geneset_KEGG_CHRONIC_MYELOID_LEUKEMIA_lt50	8	12	12	16	48	1.12224498477123	4.26720323452382	0.30274640178045	1	1	-0.403684136975796	-0.403684136975796	-0.403684136975796	0.230014047824494	0.690087620767822	Aromatase inhibitor	Aromatase inhibitor
Breast ER+/HER- / Aromatase inhibitor	rna_geneset_KEGG_FOCAL_ADHESION_lt50	8	12	12	16	48	1.12224498477123	4.26720323452382	0.30274640178045	1	1	0.0735618790643183	0.0735618790643183	0.0735618790643183	0.82611554194834	0.959241752989864	Aromatase inhibitor	Aromatase inhibitor
Breast ER+/HER- / Aromatase inhibitor	rna_geneset_KEGG_GLUTATHIONE_METABOLISM_lt50	8	12	12	16	48	1.12224498477123	4.26720323452382	0.30274640178045	1	1	-0.402697553384069	-0.402697553384069	-0.402697553384069	0.231572935067561	0.691081700612296	Aromatase inhibitor	Aromatase inhibitor
Breast ER+/HER- / Aromatase inhibitor	rna_geneset_KEGG_GLYCINE_SERINE_AND_THREONINE_METABOLISM_lt25	8	12	12	16	48	1.12224498477123	4.26720323452382	0.30274640178045	1	1	-0.0573603271676059	-0.0573603271676059	-0.0573603271676059	0.862692736829215	0.968804302526895	Aromatase inhibitor	Aromatase inhibitor
Breast ER+/HER- / Aromatase inhibitor	rna_geneset_KEGG_GLYCOSAMINOGLYCAN_BIOSYNTHESIS_CHONDROITIN_SULFATE_lt50	8	12	12	16	48	1.12224498477123	4.26720323452382	0.30274640178045	1	1	0.534392177131417	0.534392177131417	0.534392177131417	0.148095807143446	0.608039791137711	Aromatase inhibitor	Aromatase inhibitor
Breast ER+/HER- / Aromatase inhibitor	rna_geneset_KEGG_PATHOGENIC_ESCHERICHIA_COLI_INFECTION_gt50	8	12	12	16	48	1.12224498477123	4.26720323452382	0.30274640178045	1	1	0.338944879787204	0.338944879787204	0.338944879787204	0.30610784680761	0.743736217393981	Aromatase inhibitor	Aromatase inhibitor
Breast ER+/HER- / Aromatase inhibitor	rna_geneset_KEGG_PPAR_SIGNALING_PATHWAY_gt50	8	12	12	16	48	1.12224498477123	4.26720323452382	0.30274640178045	1	1	0.238863568612292	0.238863568612292	0.238863568612292	0.465131319830195	0.829543258420759	Aromatase inhibitor	Aromatase inhibitor
Breast ER+/HER- / Aromatase inhibitor	rna_geneset_KEGG_REGULATION_OF_AUTOPHAGY_lt50	8	12	12	16	48	1.12224498477123	4.26720323452382	0.30274640178045	1	1	-0.349204024152164	-0.349204024152164	-0.349204024152164	0.292204305299031	0.736436316743798	Aromatase inhibitor	Aromatase inhibitor
Breast ER+/HER- / Aromatase inhibitor	rna_geneset_KEGG_TYROSINE_METABOLISM_gt50	8	12	12	16	48	1.12224498477123	4.26720323452382	0.30274640178045	1	1	0.417765639069374	0.417765639069374	0.417765639069374	0.218460656189492	0.680030556863683	Aromatase inhibitor	Aromatase inhibitor
Breast ER+/HER- / Aromatase inhibitor	rna_geneset_KEGG_VALINE_LEUCINE_AND_ISOLEUCINE_DEGRADATION_lt50	8	12	12	16	48	1.12224498477123	4.26720323452382	0.30274640178045	1	1	-0.294349652619717	-0.294349652619717	-0.294349652619717	0.372562205240989	0.786977957944481	Aromatase inhibitor	Aromatase inhibitor
Breast ER+/HER- / Aromatase inhibitor	rna_geneset_KEGG_WNT_SIGNALING_PATHWAY_lt50	8	12	12	16	48	1.12224498477123	4.26720323452382	0.30274640178045	1	1	0.250091293841156	0.250091293841156	0.250091293841156	0.474558959383563	0.8353803904821	Aromatase inhibitor	Aromatase inhibitor
Breast ER+/HER- / Capecitabine	rna_geneset_KEGG_ACUTE_MYELOID_LEUKEMIA_lt50	8	12	13	10	43	1.91943766292339	7.83574844155327	0.49368259012428	0.364044295687383	0.956902280823039	-0.635922575810436	-0.635922575810436	-0.635922575810436	0.125840346448968	0.579264407105768	Capecitabine	Pyrimidine (ant)agonist
Breast ER+/HER- / Capecitabine	rna_geneset_KEGG_ADIPOCYTOKINE_SIGNALING_PATHWAY_gt50	8	12	13	10	43	1.91943766292339	7.83574844155327	0.49368259012428	0.364044295687383	0.956902280823039	-0.174786277988887	-0.174786277988887	-0.174786277988887	0.61678570696875	0.891138148553764	Capecitabine	Pyrimidine (ant)agonist
Breast ER+/HER- / Capecitabine	rna_geneset_KEGG_AMYOTROPHIC_LATERAL_SCLEROSIS_ALS_lt50	8	12	13	10	43	1.91943766292339	7.83574844155327	0.49368259012428	0.364044295687383	0.956902280823039	-0.103450321745557	-0.103450321745557	-0.103450321745557	0.746446449351473	0.937768622715183	Capecitabine	Pyrimidine (ant)agonist
Breast ER+/HER- / Capecitabine	rna_geneset_KEGG_FC_EPSILON_RI_SIGNALING_PATHWAY_gt50	8	12	13	10	43	1.91943766292339	7.83574844155327	0.49368259012428	0.364044295687383	0.956902280823039	0.0369132845682522	0.0369132845682522	0.0369132845682522	0.932634651197302	0.985960274365562	Capecitabine	Pyrimidine (ant)agonist
Breast ER+/HER- / Capecitabine	rna_geneset_KEGG_OXIDATIVE_PHOSPHORYLATION_lt75	8	12	13	10	43	1.91943766292339	7.83574844155327	0.49368259012428	0.364044295687383	0.956902280823039	0.411174126119716	0.411174126119716	0.411174126119716	0.231495851791649	0.691052839634761	Capecitabine	Pyrimidine (ant)agonist
Breast ER+/HER- / Capecitabine	rna_geneset_KEGG_PEROXISOME_gt75	8	12	13	10	43	1.91943766292339	7.83574844155327	0.49368259012428	0.364044295687383	0.956902280823039	0.35452005911962	0.35452005911962	0.35452005911962	0.300388551073117	0.741665092012242	Capecitabine	Pyrimidine (ant)agonist
Kidney / Multikinase inhibitor	neo_ct_lt25	8	12	26	15	61	2.55781550912598	9.06473473961332	0.761714130365145	0.104569819147532	0.717472940877151	-0.935045461026269	-0.935045461026269	-0.935045461026269	0.00252967664888401	0.125726678203724	Multikinase inhibitor	Multikinase inhibitor
Kidney / Multikinase inhibitor	rna_geneset_HALLMARK_ANGIOGENESIS_lt75	8	12	17	11	48	2.27672730494449	8.83472016244043	0.619825794829291	0.24148515341641	0.88134380532989	0.130584104624613	0.130584104624613	0.130584104624613	0.733827467256088	0.933270682490207	Multikinase inhibitor	Multikinase inhibitor
Kidney / Multikinase inhibitor	rna_geneset_KEGG_AXON_GUIDANCE_lt50	8	12	17	11	48	2.27672730494449	8.83472016244043	0.619825794829291	0.24148515341641	0.88134380532989	-0.0493534426258328	-0.0493534426258328	-0.0493534426258328	0.889438934075196	0.975334853926566	Multikinase inhibitor	Multikinase inhibitor
Kidney / Multikinase inhibitor	rna_geneset_KEGG_GAP_JUNCTION_lt75	8	12	17	11	48	2.27672730494449	8.83472016244043	0.619825794829291	0.24148515341641	0.88134380532989	-0.322205841309681	-0.322205841309681	-0.322205841309681	0.308458357272539	0.745644272328376	Multikinase inhibitor	Multikinase inhibitor
Kidney / Multikinase inhibitor	rna_geneset_KEGG_TIGHT_JUNCTION_gt50	8	12	17	11	48	2.27672730494449	8.83472016244043	0.619825794829291	0.24148515341641	0.88134380532989	0.166958969806394	0.166958969806394	0.166958969806394	0.607300296314855	0.886923519778878	Multikinase inhibitor	Multikinase inhibitor
Kidney / Pazopanib	cider_dna_IGK_eq0	8	12	9	4	33	3.24707305916577	19.8673874158639	0.629400157315954	0.157056955393271	0.803358691853023	-1.00862560476107	-1.00862560476107	-1.00862560476107	0.0146073041737039	0.265105967856112	Pazopanib	Multikinase inhibitor
Kidney / Pazopanib	rna_geneset_HALLMARK_PANCREAS_BETA_CELLS_gt75	8	12	8	4	32	2.89482062625564	18.0275608932228	0.544320948247511	0.273369766729538	0.91270228569378	-0.739462737957323	-0.739462737957323	-0.739462737957323	0.0677685493346266	0.473803756525038	Pazopanib	Multikinase inhibitor
Kidney / Pazopanib	rna_geneset_HALLMARK_REACTIVE_OXYGEN_SPECIES_PATHWAY_gt75	8	12	8	4	32	2.89482062625564	18.0275608932228	0.544320948247511	0.273369766729538	0.91270228569378	-0.171164988180682	-0.171164988180682	-0.171164988180682	0.670155218063878	0.911349310776757	Pazopanib	Multikinase inhibitor
Kidney / Pazopanib	rna_geneset_KEGG_PYRIMIDINE_METABOLISM_gt25	8	12	8	4	32	2.89482062625564	18.0275608932228	0.544320948247511	0.273369766729538	0.91270228569378	0.0755674731797954	0.0755674731797954	0.0755674731797954	0.859766275335501	0.968496780317299	Pazopanib	Multikinase inhibitor
Kidney / Pazopanib	rna_geneset_KEGG_RNA_POLYMERASE_gt25	8	12	8	4	32	2.89482062625564	18.0275608932228	0.544320948247511	0.273369766729538	0.91270228569378	0.0864282086671842	0.0864282086671842	0.0864282086671842	0.845267656581088	0.964424219407082	Pazopanib	Multikinase inhibitor
Kidney / Pazopanib	rna_geneset_KEGG_TASTE_TRANSDUCTION_lt50	8	12	8	4	32	2.89482062625564	18.0275608932228	0.544320948247511	0.273369766729538	0.91270228569378	-0.13746461395972	-0.13746461395972	-0.13746461395972	0.7199871324715	0.92917231472633	Pazopanib	Multikinase inhibitor
Kidney / Pazopanib	signature_log_ID1_lt50	8	12	9	7	36	1.89305325853784	8.96879406168224	0.42164926371697	0.502732709426137	1	-0.197466880690568	-0.197466880690568	-0.197466880690568	0.567979843836678	0.871531378046552	Pazopanib	Multikinase inhibitor
Ovary / Chemotherapy	chord_BRCA1_eq0	8	12	21	22	63	1.42368611347618	4.89850451648273	0.431819246435569	0.592857365678644	1	0.220082704536522	0.220082704536522	0.220082704536522	0.479252811556865	0.837456291595804	Chemotherapy	Chemotherapy
Ovary / Chemotherapy	rna_geneset_HALLMARK_EPITHELIAL_MESENCHYMAL_TRANSITION_lt50	8	12	18	17	55	1.57485874584849	5.66034158937325	0.457098116041864	0.575288653135094	1	0.155455053811277	0.155455053811277	0.155455053811277	0.653327032727793	0.906540126326565	Chemotherapy	Chemotherapy
Ovary / Chemotherapy	rna_geneset_KEGG_PROPANOATE_METABOLISM_gt50	8	12	18	17	55	1.57485874584849	5.66034158937325	0.457098116041864	0.575288653135094	1	0.173586389755701	0.173586389755701	0.173586389755701	0.593851317666076	0.8817696102905	Chemotherapy	Chemotherapy
Ovary / Chemotherapy	rna_geneset_KEGG_PURINE_METABOLISM_gt50	8	12	18	17	55	1.57485874584849	5.66034158937325	0.457098116041864	0.575288653135094	1	-0.064746518644882	-0.064746518644882	-0.064746518644882	0.85055053830972	0.965821503465458	Chemotherapy	Chemotherapy
Ovary / Chemotherapy	signature_log_SBS18_lt50	8	12	21	22	63	1.42368611347618	4.89850451648273	0.431819246435569	0.592857365678644	1	0.190916785915857	0.190916785915857	0.190916785915857	0.529063638649861	0.856506094546261	Chemotherapy	Chemotherapy
Pan-Cancer / Alkaloid / Platinum	purity_tmbPerMb_lt2	8	12	13	15	48	1.29290576901552	4.90687835892585	0.351608682287814	0.771014467095699	1	-0.431126514963189	-0.431126514963189	-0.431126514963189	0.446856117695279	0.821895437711707	Alkaloid / Platinum	Alkaloid / Platinum
Pan-Cancer / Alkaloid / Platinum	rna_geneset_HALLMARK_ALLOGRAFT_REJECTION_lt25	8	12	11	13	44	1.2623584784914	5.01289418999998	0.326256620238939	0.766180297343366	1	-0.122651476506339	-0.122651476506339	-0.122651476506339	0.823288042466247	0.958254186944199	Alkaloid / Platinum	Alkaloid / Platinum
Pan-Cancer / Alkaloid / Platinum	rna_geneset_HALLMARK_HEME_METABOLISM_lt50	8	12	11	13	44	1.2623584784914	5.01289418999998	0.326256620238939	0.766180297343366	1	0.0718412200227505	0.0718412200227505	0.0718412200227505	0.876636437760139	0.972143559818996	Alkaloid / Platinum	Alkaloid / Platinum
Pan-Cancer / Alkaloid / Platinum	rna_geneset_KEGG_ECM_RECEPTOR_INTERACTION_lt25	8	12	11	13	44	1.2623584784914	5.01289418999998	0.326256620238939	0.766180297343366	1	0.98163053970544	0.98163053970544	0.98163053970544	0.0444986121396322	0.402611112506259	Alkaloid / Platinum	Alkaloid / Platinum
Pan-Cancer / Alkaloid / Platinum	rna_geneset_KEGG_FOCAL_ADHESION_lt25	8	12	11	13	44	1.2623584784914	5.01289418999998	0.326256620238939	0.766180297343366	1	0.843517792565771	0.843517792565771	0.843517792565771	0.0693142611538921	0.478078247794088	Alkaloid / Platinum	Alkaloid / Platinum
Pan-Cancer / Alkaloid / Platinum	rna_geneset_KEGG_GLUTATHIONE_METABOLISM_gt50	8	12	11	13	44	1.2623584784914	5.01289418999998	0.326256620238939	0.766180297343366	1	0.600231949458414	0.600231949458414	0.600231949458414	0.18372478337409	0.648142749288054	Alkaloid / Platinum	Alkaloid / Platinum
Pan-Cancer / Alkaloid / Platinum	rna_geneset_KEGG_PENTOSE_PHOSPHATE_PATHWAY_gt50	8	12	11	13	44	1.2623584784914	5.01289418999998	0.326256620238939	0.766180297343366	1	0.778169656209875	0.778169656209875	0.778169656209875	0.0812966253694629	0.504096770161177	Alkaloid / Platinum	Alkaloid / Platinum
Pan-Cancer / Alkylating / Anthracycline	rna_geneset_HALLMARK_PI3K_AKT_MTOR_SIGNALING_gt75	8	12	10	11	41	1.35330596588668	5.61914152474712	0.334522920957553	0.75573777744211	1	-0.0417776915979209	-0.0417776915979209	-0.0417776915979209	0.946293802442846	0.988396958798603	Alkylating / Anthracycline	Alkylating / Anthracycline
Pan-Cancer / Alkylating / Anthracycline	rna_geneset_HALLMARK_UV_RESPONSE_DN_gt75	8	12	10	11	41	1.35330596588668	5.61914152474712	0.334522920957553	0.75573777744211	1	-0.21947206987425	-0.21947206987425	-0.21947206987425	0.731919493141251	0.932910243087633	Alkylating / Anthracycline	Alkylating / Anthracycline
Pan-Cancer / Alkylating / Anthracycline	rna_geneset_HALLMARK_UV_RESPONSE_UP_lt50	8	12	10	11	41	1.35330596588668	5.61914152474712	0.334522920957553	0.75573777744211	1	-0.371880148415926	-0.371880148415926	-0.371880148415926	0.475662250036859	0.835797639679474	Alkylating / Anthracycline	Alkylating / Anthracycline
Pan-Cancer / Alkylating / Anthracycline	rna_geneset_KEGG_AMINOACYL_TRNA_BIOSYNTHESIS_gt50	8	12	10	11	41	1.35330596588668	5.61914152474712	0.334522920957553	0.75573777744211	1	0.376669484977847	0.376669484977847	0.376669484977847	0.466251745920641	0.830387275530076	Alkylating / Anthracycline	Alkylating / Anthracycline
Pan-Cancer / Alkylating / Anthracycline	rna_geneset_KEGG_CHEMOKINE_SIGNALING_PATHWAY_gt75	8	12	10	11	41	1.35330596588668	5.61914152474712	0.334522920957553	0.75573777744211	1	-0.328388559192663	-0.328388559192663	-0.328388559192663	0.580582580899603	0.876724126592937	Alkylating / Anthracycline	Alkylating / Anthracycline
Pan-Cancer / Alkylating / Anthracycline	rna_geneset_KEGG_ECM_RECEPTOR_INTERACTION_gt75	8	12	10	11	41	1.35330596588668	5.61914152474712	0.334522920957553	0.75573777744211	1	0.324657017362511	0.324657017362511	0.324657017362511	0.623816844788256	0.894672991296611	Alkylating / Anthracycline	Alkylating / Anthracycline
Pan-Cancer / Alkylating / Anthracycline	rna_geneset_KEGG_HOMOLOGOUS_RECOMBINATION_gt50	8	12	10	11	41	1.35330596588668	5.61914152474712	0.334522920957553	0.75573777744211	1	-0.300517280882986	-0.300517280882986	-0.300517280882986	0.541479248866026	0.861483448545954	Alkylating / Anthracycline	Alkylating / Anthracycline
Pan-Cancer / Alkylating / Anthracycline	rna_geneset_KEGG_INOSITOL_PHOSPHATE_METABOLISM_gt75	8	12	10	11	41	1.35330596588668	5.61914152474712	0.334522920957553	0.75573777744211	1	0.100561535999455	0.100561535999455	0.100561535999455	0.845109269286445	0.964320850007558	Alkylating / Anthracycline	Alkylating / Anthracycline
Pan-Cancer / Alkylating / Anthracycline	rna_geneset_KEGG_MELANOMA_gt75	8	12	10	11	41	1.35330596588668	5.61914152474712	0.334522920957553	0.75573777744211	1	0.606200412745255	0.606200412745255	0.606200412745255	0.37923952517375	0.790036248947989	Alkylating / Anthracycline	Alkylating / Anthracycline
Pan-Cancer / Alkylating / Anthracycline	rna_geneset_KEGG_NATURAL_KILLER_CELL_MEDIATED_CYTOTOXICITY_gt75	8	12	10	11	41	1.35330596588668	5.61914152474712	0.334522920957553	0.75573777744211	1	-0.501620828638587	-0.501620828638587	-0.501620828638587	0.392838781837708	0.796582938329928	Alkylating / Anthracycline	Alkylating / Anthracycline
Pan-Cancer / Alkylating / Anthracycline	rna_geneset_KEGG_NON_HOMOLOGOUS_END_JOINING_lt50	8	12	10	11	41	1.35330596588668	5.61914152474712	0.334522920957553	0.75573777744211	1	0.600062805034466	0.600062805034466	0.600062805034466	0.242664149703941	0.699083357868539	Alkylating / Anthracycline	Alkylating / Anthracycline
Pan-Cancer / Alkylating / Anthracycline	rna_geneset_KEGG_PARKINSONS_DISEASE_lt50	8	12	10	11	41	1.35330596588668	5.61914152474712	0.334522920957553	0.75573777744211	1	-0.628357011578966	-0.628357011578966	-0.628357011578966	0.246627081973198	0.701422533116522	Alkylating / Anthracycline	Alkylating / Anthracycline
Pan-Cancer / Alkylating / Anthracycline	rna_geneset_KEGG_PROTEASOME_lt50	8	12	10	11	41	1.35330596588668	5.61914152474712	0.334522920957553	0.75573777744211	1	-0.502790638702118	-0.502790638702118	-0.502790638702118	0.398221931465576	0.798525041442969	Alkylating / Anthracycline	Alkylating / Anthracycline
Pan-Cancer / Alkylating / Anthracycline	rna_geneset_KEGG_REGULATION_OF_ACTIN_CYTOSKELETON_lt75	8	12	10	11	41	1.35330596588668	5.61914152474712	0.334522920957553	0.75573777744211	1	-1.37967477017264	-1.37967477017264	-1.37967477017264	0.0473301427413692	0.412301776586518	Alkylating / Anthracycline	Alkylating / Anthracycline
Pan-Cancer / Alkylating / Anthracycline	rna_geneset_KEGG_STARCH_AND_SUCROSE_METABOLISM_gt50	8	12	10	11	41	1.35330596588668	5.61914152474712	0.334522920957553	0.75573777744211	1	-0.138163284173108	-0.138163284173108	-0.138163284173108	0.810097276277508	0.955319543650211	Alkylating / Anthracycline	Alkylating / Anthracycline
Pan-Cancer / Anastrozole	signature_log_ID_denovo_3_gt0	8	12	7	4	31	2.54192065384179	16.1857081983096	0.459429294856269	0.273369766729538	0.91270228569378	0.719573563795495	0.719573563795495	0.719573563795495	0.181879301284079	0.646751111542104	Anastrozole	Aromatase inhibitor
Pan-Cancer / Anastrozole	signature_log_ID1_lt50	8	12	7	4	31	2.54192065384179	16.1857081983096	0.459429294856269	0.273369766729538	0.91270228569378	-0.851202857322011	-0.851202857322011	-0.851202857322011	0.0914344321163457	0.522955030800313	Anastrozole	Aromatase inhibitor
Pan-Cancer / Anti-PD-1	driver_PTPRD	8	12	239	150	409	2.38473872757697	6.89312931143678	0.872940133636398	0.0635074257430149	0.610501336128096	-0.314721683728659	-0.314721683728659	-0.314721683728659	0.241862128210797	0.698166385578567	Anti-PD-1	Anti-PD-1
Pan-Cancer / Anti-VEGF / Platinum / Pyrimidine (ant)agonist	rna_geneset_HALLMARK_MYC_TARGETS_V2_gt75	8	12	7	30	57	0.357118828398085	1.40557368795564	0.0873266072197139	0.11734643194	0.735674716956756	0.099327209087279	0.099327209087279	0.099327209087279	0.77177543159953	0.94463502408809	Anti-VEGF / Platinum / Pyrimidine (ant)agonist	Anti-VEGF / Platinum / Pyrimidine (ant)agonist
Pan-Cancer / Anti-VEGF / Platinum / Pyrimidine (ant)agonist	rna_geneset_HALLMARK_UV_RESPONSE_UP_gt75	8	12	7	30	57	0.357118828398085	1.40557368795564	0.0873266072197139	0.11734643194	0.735674716956756	0.852002958155697	0.852002958155697	0.852002958155697	0.0133003864910308	0.256379386144437	Anti-VEGF / Platinum / Pyrimidine (ant)agonist	Anti-VEGF / Platinum / Pyrimidine (ant)agonist
Pan-Cancer / Anti-VEGF / Platinum / Pyrimidine (ant)agonist	rna_geneset_KEGG_AXON_GUIDANCE_gt75	8	12	7	30	57	0.357118828398085	1.40557368795564	0.0873266072197139	0.11734643194	0.735674716956756	-0.528689397462642	-0.528689397462642	-0.528689397462642	0.14571522527504	0.605375131026834	Anti-VEGF / Platinum / Pyrimidine (ant)agonist	Anti-VEGF / Platinum / Pyrimidine (ant)agonist
Pan-Cancer / Aromatase inhibitor	drivers_total_lt25	8	12	27	23	70	1.74657595940403	5.8658220935073	0.545451520608599	0.427864573711048	0.986471545163967	-0.963430209159117	-0.963430209159117	-0.963430209159117	0.00304399537740115	0.134493172176456	Aromatase inhibitor	Aromatase inhibitor
Pan-Cancer / Aromatase inhibitor	rna_geneset_KEGG_DRUG_METABOLISM_CYTOCHROME_P450_gt50	8	12	23	16	59	2.12771864859418	7.5418007934239	0.631071353353356	0.183195394418744	0.840162109996131	0.240073965811365	0.240073965811365	0.240073965811365	0.437294740189964	0.818053199080643	Aromatase inhibitor	Aromatase inhibitor
Pan-Cancer / Carboplatin / Gemcitabine	purity_svTMB_gt75	8	12	19	10	49	2.78661516349394	10.9201426849999	0.757900865700925	0.0903339862561699	0.684616075363293	-0.450503098363568	-0.450503098363568	-0.450503098363568	0.312004522830527	0.74833564210531	Carboplatin / Gemcitabine	Platinum / Pyrimidine (ant)agonist
Pan-Cancer / Carboplatin / Gemcitabine	signature_log_SBS_denovo_26_gt0	8	12	19	10	49	2.78661516349394	10.9201426849999	0.757900865700925	0.0903339862561699	0.684616075363293	-0.582731113274137	-0.582731113274137	-0.582731113274137	0.31492590718292	0.750795616050704	Carboplatin / Gemcitabine	Platinum / Pyrimidine (ant)agonist
Pan-Cancer / Carboplatin / Paclitaxel	rna_geneset_HALLMARK_KRAS_SIGNALING_DN_gt75	8	12	17	20	57	1.26958622174652	4.50336912530914	0.371658718893727	0.782202411988905	1	-0.300543603025929	-0.300543603025929	-0.300543603025929	0.450171630545421	0.824096954436583	Carboplatin / Paclitaxel	Platinum / Taxane
Pan-Cancer / Carboplatin / Paclitaxel	rna_geneset_KEGG_CIRCADIAN_RHYTHM_MAMMAL_lt25	8	12	17	20	57	1.26958622174652	4.50336912530914	0.371658718893727	0.782202411988905	1	0.723802942970235	0.723802942970235	0.723802942970235	0.0832106792331055	0.507226590088679	Carboplatin / Paclitaxel	Platinum / Taxane
Pan-Cancer / Carboplatin / Paclitaxel	rna_geneset_KEGG_MELANOMA_lt50	8	12	17	20	57	1.26958622174652	4.50336912530914	0.371658718893727	0.782202411988905	1	-0.21175512205797	-0.21175512205797	-0.21175512205797	0.648987718634035	0.904946810245822	Carboplatin / Paclitaxel	Platinum / Taxane
Pan-Cancer / Carboplatin / Paclitaxel	rna_geneset_KEGG_PRIMARY_BILE_ACID_BIOSYNTHESIS_gt25	8	12	17	20	57	1.26958622174652	4.50336912530914	0.371658718893727	0.782202411988905	1	0.00115796219870891	0.00115796219870891	0.00115796219870891	0.997584862930607	0.999853641119949	Carboplatin / Paclitaxel	Platinum / Taxane
Pan-Cancer / Carboplatin / Paclitaxel	rna_geneset_KEGG_THYROID_CANCER_gt75	8	12	17	20	57	1.26958622174652	4.50336912530914	0.371658718893727	0.782202411988905	1	-0.209544634789347	-0.209544634789347	-0.209544634789347	0.662665878871413	0.909191424415155	Carboplatin / Paclitaxel	Platinum / Taxane
Pan-Cancer / Cisplatin / Gemcitabine	rna_geneset_KEGG_STEROID_BIOSYNTHESIS_gt50	8	12	13	9	42	2.12617500889857	8.89889535065429	0.537262431714195	0.354298124716534	0.955408192647014	-0.755503364813531	-0.755503364813531	-0.755503364813531	0.0991918549398333	0.537694913168612	Cisplatin / Gemcitabine	Platinum / Pyrimidine (ant)agonist
Pan-Cancer / Cisplatin / Gemcitabine	rna_geneset_KEGG_TERPENOID_BACKBONE_BIOSYNTHESIS_gt50	8	12	13	9	42	2.12617500889857	8.89889535065429	0.537262431714195	0.354298124716534	0.955408192647014	0.0504472292277254	0.0504472292277254	0.0504472292277254	0.905172562276728	0.978660181974046	Cisplatin / Gemcitabine	Platinum / Pyrimidine (ant)agonist
Pan-Cancer / Immunotherapy	hotspot_DDX27_frameshift_variant_chr20_refCA_altC_pos47858503	8	12	295	182	497	2.42681352801468	6.98372819332394	0.89254831306158	0.0614111282816092	0.604061496438494	-0.329637943427435	-0.329637943427435	-0.329637943427435	0.305348757685043	0.743566107142866	Immunotherapy	Immunotherapy
Pan-Cancer / Immunotherapy	hotspot_INO80E_frameshift_variant_chr16_refGC_altG_pos30016652	8	12	295	182	497	2.42681352801468	6.98372819332394	0.89254831306158	0.0614111282816092	0.604061496438494	-0.460929493802185	-0.460929493802185	-0.460929493802185	0.187669151381693	0.65236813654778	Immunotherapy	Immunotherapy
Pan-Cancer / Immunotherapy	hotspot_OR10AF1P_non_coding_transcript_exon_variant_chr11_refCA_altC_pos55716346	8	12	295	182	497	2.42681352801468	6.98372819332394	0.89254831306158	0.0614111282816092	0.604061496438494	0.0593674737489804	0.0593674737489804	0.0593674737489804	0.853451523844133	0.967227749850459	Immunotherapy	Immunotherapy
Pan-Cancer / Ipilimumab / Nivolumab	rna_geneset_HALLMARK_CHOLESTEROL_HOMEOSTASIS_lt25	8	12	11	10	41	1.62972877058854	6.80500349038466	0.405701959621579	0.535901777140009	1	-0.627827011967823	-0.627827011967823	-0.627827011967823	0.219460486816839	0.680804445232352	Ipilimumab / Nivolumab	Anti-CTLA-4 / Anti-PD-1
Pan-Cancer / Ipilimumab / Nivolumab	rna_geneset_HALLMARK_SPERMATOGENESIS_gt50	8	12	11	10	41	1.62972877058854	6.80500349038466	0.405701959621579	0.535901777140009	1	-0.17273664336385	-0.17273664336385	-0.17273664336385	0.724986223278499	0.930777361030903	Ipilimumab / Nivolumab	Anti-CTLA-4 / Anti-PD-1
Pan-Cancer / Ipilimumab / Nivolumab	rna_geneset_KEGG_ARRHYTHMOGENIC_RIGHT_VENTRICULAR_CARDIOMYOPATHY_ARVC_gt25	8	12	11	10	41	1.62972877058854	6.80500349038466	0.405701959621579	0.535901777140009	1	-0.305724573365515	-0.305724573365515	-0.305724573365515	0.537374289099521	0.859945359068386	Ipilimumab / Nivolumab	Anti-CTLA-4 / Anti-PD-1
Pan-Cancer / Ipilimumab / Nivolumab	rna_geneset_KEGG_FOCAL_ADHESION_gt50	8	12	11	10	41	1.62972877058854	6.80500349038466	0.405701959621579	0.535901777140009	1	0.0381169849176924	0.0381169849176924	0.0381169849176924	0.94043721845586	0.986660465762338	Ipilimumab / Nivolumab	Anti-CTLA-4 / Anti-PD-1
Pan-Cancer / Ipilimumab / Nivolumab	rna_geneset_KEGG_GLUTATHIONE_METABOLISM_gt25	8	12	11	10	41	1.62972877058854	6.80500349038466	0.405701959621579	0.535901777140009	1	0.597414214834389	0.597414214834389	0.597414214834389	0.225735971466684	0.686540674150573	Ipilimumab / Nivolumab	Anti-CTLA-4 / Anti-PD-1
Pan-Cancer / Ipilimumab / Nivolumab	rna_geneset_KEGG_PATHOGENIC_ESCHERICHIA_COLI_INFECTION_gt50	8	12	11	10	41	1.62972877058854	6.80500349038466	0.405701959621579	0.535901777140009	1	-0.207405773076553	-0.207405773076553	-0.207405773076553	0.679443128432888	0.914423339802966	Ipilimumab / Nivolumab	Anti-CTLA-4 / Anti-PD-1
Pan-Cancer / Letrozole	rna_geneset_HALLMARK_REACTIVE_OXYGEN_SPECIES_PATHWAY_gt50	8	12	9	5	34	2.61942682799267	14.1773330934535	0.540164828075955	0.296003611097677	0.925835075053355	0.190324100295086	0.190324100295086	0.190324100295086	0.630008472748578	0.897027861575896	Letrozole	Aromatase inhibitor
Pan-Cancer / Letrozole	rna_geneset_KEGG_AMYOTROPHIC_LATERAL_SCLEROSIS_ALS_lt50	8	12	9	5	34	2.61942682799267	14.1773330934535	0.540164828075955	0.296003611097677	0.925835075053355	-0.557995963347339	-0.557995963347339	-0.557995963347339	0.193975794199259	0.658890747523644	Letrozole	Aromatase inhibitor
Pan-Cancer / Letrozole	rna_geneset_KEGG_CYTOSOLIC_DNA_SENSING_PATHWAY_gt50	8	12	9	5	34	2.61942682799267	14.1773330934535	0.540164828075955	0.296003611097677	0.925835075053355	-0.137053118282464	-0.137053118282464	-0.137053118282464	0.745698229007043	0.9374406330086	Letrozole	Aromatase inhibitor
Pan-Cancer / Letrozole	rna_geneset_KEGG_PANTOTHENATE_AND_COA_BIOSYNTHESIS_gt50	8	12	9	5	34	2.61942682799267	14.1773330934535	0.540164828075955	0.296003611097677	0.925835075053355	-0.19739505502861	-0.19739505502861	-0.19739505502861	0.626625698251422	0.895611309090565	Letrozole	Aromatase inhibitor
Pan-Cancer / Letrozole	rna_geneset_KEGG_SELENOAMINO_ACID_METABOLISM_gt50	8	12	9	5	34	2.61942682799267	14.1773330934535	0.540164828075955	0.296003611097677	0.925835075053355	-0.118453237963461	-0.118453237963461	-0.118453237963461	0.767644420012279	0.943398308670491	Letrozole	Aromatase inhibitor
Pan-Cancer / Letrozole	rna_geneset_KEGG_SPHINGOLIPID_METABOLISM_gt50	8	12	9	5	34	2.61942682799267	14.1773330934535	0.540164828075955	0.296003611097677	0.925835075053355	-0.338255579665069	-0.338255579665069	-0.338255579665069	0.423493577691915	0.811997167904544	Letrozole	Aromatase inhibitor
Pan-Cancer / Letrozole	teal_tumor_gt50	8	12	11	5	36	3.18684528457098	16.7696427180634	0.687189534360548	0.106466121777821	0.722913720509372	-0.480521830680562	-0.480521830680562	-0.480521830680562	0.221684997527937	0.683056217526384	Letrozole	Aromatase inhibitor
Pan-Cancer / Paclitaxel	rna_geneset_HALLMARK_MITOTIC_SPINDLE_gt50	8	12	12	6	38	2.91032864466425	13.9821555912527	0.667645457313346	0.119211433357586	0.738086813590221	-0.0706054986979598	-0.0706054986979598	-0.0706054986979598	0.869009847961301	0.969892758065711	Paclitaxel	Taxane
Pan-Cancer / Paclitaxel	rna_geneset_KEGG_LEUKOCYTE_TRANSENDOTHELIAL_MIGRATION_gt50	8	12	12	6	38	2.91032864466425	13.9821555912527	0.667645457313346	0.119211433357586	0.738086813590221	-0.343942062429934	-0.343942062429934	-0.343942062429934	0.457129090323923	0.826552683216524	Paclitaxel	Taxane
Pan-Cancer / Pazopanib	purity_diploidProportion_lt50	8	12	27	13	60	3.05292255613505	11.0404260571551	0.895377204236081	0.0546379828467002	0.575688983151846	-0.674617163062595	-0.674617163062595	-0.674617163062595	0.0341700331655668	0.367190106874293	Pazopanib	Multikinase inhibitor
Pan-Cancer / Pazopanib	rna_geneset_HALLMARK_HEME_METABOLISM_gt75	8	12	21	7	48	4.34594900012456	18.645064333642	1.1168285364844	0.0191937855417036	0.394051492402266	-1.14499130611041	-1.14499130611041	-1.14499130611041	0.00277104674474061	0.12880994014543	Pazopanib	Multikinase inhibitor
Pan-Cancer / Pazopanib	rna_geneset_KEGG_NITROGEN_METABOLISM_gt75	8	12	21	7	48	4.34594900012456	18.645064333642	1.1168285364844	0.0191937855417036	0.394051492402266	-0.442463232539473	-0.442463232539473	-0.442463232539473	0.213852385349028	0.676657844513975	Pazopanib	Multikinase inhibitor
Pan-Cancer / Platinum / Pyrimidine (ant)agonist	driver_KDM6A	8	12	112	64	196	2.61141792607418	7.78224731472546	0.925421796824104	0.0523410946409589	0.566855111727194	-0.162713181010188	-0.162713181010188	-0.162713181010188	0.563570118877457	0.869895928876167	Platinum / Pyrimidine (ant)agonist	Platinum / Pyrimidine (ant)agonist
Pan-Cancer / Platinum / Taxane	cn_simple_chr18_q_del	8	12	24	32	76	1.12326477510517	3.70553119061767	0.355522224650035	1	1	-0.388822235229297	-0.388822235229297	-0.388822235229297	0.236577388463139	0.694441211473817	Platinum / Taxane	Platinum / Taxane
Pan-Cancer / Platinum / Taxane	neo_ct_lt25	8	12	22	31	73	1.06363215261613	3.54164704491758	0.332862442135768	1	1	0.405714660385599	0.405714660385599	0.405714660385599	0.282860453562716	0.729922884820201	Platinum / Taxane	Platinum / Taxane
Pan-Cancer / Platinum / Taxane	rna_geneset_KEGG_BASE_EXCISION_REPAIR_gt75	8	12	20	22	62	1.35684165933779	4.68952389960179	0.409201714448022	0.598450413268429	1	0.601116229690655	0.601116229690655	0.601116229690655	0.121925537409164	0.573404739499171	Platinum / Taxane	Platinum / Taxane
Pan-Cancer / Platinum / Taxane	rna_geneset_KEGG_PROGESTERONE_MEDIATED_OOCYTE_MATURATION_gt75	8	12	20	22	62	1.35684165933779	4.68952389960179	0.409201714448022	0.598450413268429	1	0.112863859695971	0.112863859695971	0.112863859695971	0.768050283486422	0.943630232272148	Platinum / Taxane	Platinum / Taxane
Pan-Cancer / Platinum / Taxane	rna_geneset_KEGG_PYRUVATE_METABOLISM_lt25	8	12	20	22	62	1.35684165933779	4.68952389960179	0.409201714448022	0.598450413268429	1	-0.368895843968512	-0.368895843968512	-0.368895843968512	0.338985497020057	0.765554713083328	Platinum / Taxane	Platinum / Taxane
Pan-Cancer / Platinum / Taxane	rna_geneset_KEGG_RIG_I_LIKE_RECEPTOR_SIGNALING_PATHWAY_gt75	8	12	20	22	62	1.35684165933779	4.68952389960179	0.409201714448022	0.598450413268429	1	-0.612232941470276	-0.612232941470276	-0.612232941470276	0.0939969449544192	0.527779815944297	Platinum / Taxane	Platinum / Taxane
Pan-Cancer / Platinum / Taxane	teal_tumor_gt75	8	12	24	32	76	1.12326477510517	3.70553119061767	0.355522224650035	1	1	0.104054228001009	0.104054228001009	0.104054228001009	0.773936654661374	0.945350860415528	Platinum / Taxane	Platinum / Taxane
Pan-Cancer / Targeted therapy	drivers_pathway_NFKB	8	12	226	140	386	2.4156806193249	6.99382822426972	0.882751880417835	0.0617588918487054	0.604853550198981	0.158604808828215	0.158604808828215	0.158604808828215	0.533352983006026	0.858225979647278	Targeted therapy	Targeted therapy
Pan-Cancer / Taxane	rna_geneset_HALLMARK_INTERFERON_ALPHA_RESPONSE_gt75	8	12	59	28	107	3.12397993037016	9.90756373353955	1.03958184292473	0.0381712590350399	0.508016717736612	-0.101167554993303	-0.101167554993303	-0.101167554993303	0.748079639042995	0.938377069265046	Taxane	Taxane
Pan-Cancer / Taxane	rna_geneset_KEGG_INOSITOL_PHOSPHATE_METABOLISM_gt75	8	12	59	28	107	3.12397993037016	9.90756373353955	1.03958184292473	0.0381712590350399	0.508016717736612	-0.187210121444296	-0.187210121444296	-0.187210121444296	0.537557297444467	0.859945359068386	Taxane	Taxane
Pancreas PAAD / FOLFIRINOX	cn_simple_chr8_p_del	8	12	18	13	51	2.04677810338889	7.65561134697618	0.575068658107693	0.258142526356765	0.896774257920736	0.236798634664558	0.236798634664558	0.236798634664558	0.444517441631717	0.821212436986302	FOLFIRINOX	FOLFIRINOX
Pancreas PAAD / FOLFIRINOX	rna_geneset_HALLMARK_MYC_TARGETS_V2_gt25	8	12	15	10	45	2.20872127578798	8.86595805626356	0.581699620738803	0.236188971321661	0.879876109655413	0.0897775720852075	0.0897775720852075	0.0897775720852075	0.824046869529294	0.95851294105578	FOLFIRINOX	FOLFIRINOX
Pancreas PAAD / FOLFIRINOX	rna_geneset_KEGG_ARGININE_AND_PROLINE_METABOLISM_gt75	8	12	15	10	45	2.20872127578798	8.86595805626356	0.581699620738803	0.236188971321661	0.879876109655413	0.0319990117477295	0.0319990117477295	0.0319990117477295	0.923213223790704	0.98333817012696	FOLFIRINOX	FOLFIRINOX
Pancreas PAAD / FOLFIRINOX	rna_geneset_KEGG_BUTANOATE_METABOLISM_gt75	8	12	15	10	45	2.20872127578798	8.86595805626356	0.581699620738803	0.236188971321661	0.879876109655413	-0.000853991868736271	-0.000853991868736271	-0.000853991868736271	0.997935528594952	0.999853641119949	FOLFIRINOX	FOLFIRINOX
Pancreas PAAD / FOLFIRINOX	rna_geneset_KEGG_ERBB_SIGNALING_PATHWAY_gt75	8	12	15	10	45	2.20872127578798	8.86595805626356	0.581699620738803	0.236188971321661	0.879876109655413	-0.157321200304274	-0.157321200304274	-0.157321200304274	0.623320435436502	0.894490163871823	FOLFIRINOX	FOLFIRINOX
Pancreas PAAD / FOLFIRINOX	rna_geneset_KEGG_TYPE_I_DIABETES_MELLITUS_gt50	8	12	15	10	45	2.20872127578798	8.86595805626356	0.581699620738803	0.236188971321661	0.879876109655413	-0.710636572615723	-0.710636572615723	-0.710636572615723	0.046740900138628	0.410149244217816	FOLFIRINOX	FOLFIRINOX
Skin Melanoma / Anti-PD-1	rna_geneset_KEGG_PANTOTHENATE_AND_COA_BIOSYNTHESIS_gt50	8	12	43	37	100	1.73353098501041	5.462239405446	0.578714905938435	0.322580919244141	0.944172054196949	-0.227386752714174	-0.227386752714174	-0.227386752714174	0.527485432737518	0.855751016180956	Anti-PD-1	Anti-PD-1
Skin Melanoma / Immunotherapy	rna_geneset_HALLMARK_OXIDATIVE_PHOSPHORYLATION_lt25	8	12	61	56	137	1.62808540021168	4.95582821360817	0.563752373458247	0.343399367255538	0.954675866397662	-0.215386848255102	-0.215386848255102	-0.215386848255102	0.487841886764857	0.840393183753651	Immunotherapy	Immunotherapy
Skin Melanoma / Immunotherapy	rna_geneset_KEGG_PHOSPHATIDYLINOSITOL_SIGNALING_SYSTEM_gt75	8	12	61	56	137	1.62808540021168	4.95582821360817	0.563752373458247	0.343399367255538	0.954675866397662	-0.220166194830248	-0.220166194830248	-0.220166194830248	0.519700273098758	0.851832668287588	Immunotherapy	Immunotherapy
Skin Melanoma / Pembrolizumab	cn_simple_chr22_q_amp	8	12	23	24	67	1.4297422124533	4.84161209226443	0.441227091517747	0.596540969809687	1	-0.344654040577883	-0.344654040577883	-0.344654040577883	0.279667097938728	0.726349246099234	Pembrolizumab	Anti-PD-1
Skin Melanoma / Pembrolizumab	rna_geneset_KEGG_CYTOKINE_CYTOKINE_RECEPTOR_INTERACTION_gt50	8	12	19	18	57	1.5705578406577	5.57536601208321	0.461756283412346	0.57902195574435	1	-0.00202991115980747	-0.00202991115980747	-0.00202991115980747	0.996157732958044	0.999853641119949	Pembrolizumab	Anti-PD-1
Skin Melanoma / Pembrolizumab	rna_geneset_KEGG_FOCAL_ADHESION_lt25	8	12	19	18	57	1.5705578406577	5.57536601208321	0.461756283412346	0.57902195574435	1	-0.0707216247337739	-0.0707216247337739	-0.0707216247337739	0.837280778132243	0.962376512606907	Pembrolizumab	Anti-PD-1
Skin Melanoma / Pembrolizumab	rna_geneset_KEGG_NATURAL_KILLER_CELL_MEDIATED_CYTOTOXICITY_gt75	8	12	19	18	57	1.5705578406577	5.57536601208321	0.461756283412346	0.57902195574435	1	-0.00202991115980747	-0.00202991115980747	-0.00202991115980747	0.996157732958044	0.999853641119949	Pembrolizumab	Anti-PD-1
Skin Melanoma / Pembrolizumab	rna_geneset_KEGG_PANCREATIC_CANCER_gt50	8	12	19	18	57	1.5705578406577	5.57536601208321	0.461756283412346	0.57902195574435	1	-0.277072068068346	-0.277072068068346	-0.277072068068346	0.454250027458382	0.825482040505412	Pembrolizumab	Anti-PD-1
Skin Melanoma / Pembrolizumab	rna_geneset_KEGG_RETINOL_METABOLISM_gt25	8	12	19	18	57	1.5705578406577	5.57536601208321	0.461756283412346	0.57902195574435	1	-0.161434154836285	-0.161434154836285	-0.161434154836285	0.632674444232055	0.897949767072192	Pembrolizumab	Anti-PD-1
Skin Melanoma / Pembrolizumab	signature_log_SBS40_lt75	8	12	23	24	67	1.4297422124533	4.84161209226443	0.441227091517747	0.596540969809687	1	-0.275793513871206	-0.275793513871206	-0.275793513871206	0.365909488170213	0.782995386291594	Pembrolizumab	Anti-PD-1
Breast ER+/HER- / Aromatase inhibitor	rna_geneset_HALLMARK_UV_RESPONSE_UP_gt50	7	12	13	16	48	1.3832834373594	5.45892017401969	0.368260848940608	0.765626572203833	1	0.122567860698647	0.122567860698647	0.122567860698647	0.711336381331071	0.926249877645985	Aromatase inhibitor	Aromatase inhibitor
Breast ER+/HER- / Aromatase inhibitor	rna_geneset_KEGG_CIRCADIAN_RHYTHM_MAMMAL_lt50	7	12	13	16	48	1.3832834373594	5.45892017401969	0.368260848940608	0.765626572203833	1	-0.19861405952886	-0.19861405952886	-0.19861405952886	0.583018658099851	0.877412475885418	Aromatase inhibitor	Aromatase inhibitor
Breast ER+/HER- / Aromatase inhibitor	rna_geneset_KEGG_FC_GAMMA_R_MEDIATED_PHAGOCYTOSIS_lt50	7	12	13	16	48	1.3832834373594	5.45892017401969	0.368260848940608	0.765626572203833	1	-0.0343556297364171	-0.0343556297364171	-0.0343556297364171	0.924664170723048	0.983747299631415	Aromatase inhibitor	Aromatase inhibitor
Breast ER+/HER- / Aromatase inhibitor	rna_geneset_KEGG_INOSITOL_PHOSPHATE_METABOLISM_lt50	7	12	13	16	48	1.3832834373594	5.45892017401969	0.368260848940608	0.765626572203833	1	0.203170270167879	0.203170270167879	0.203170270167879	0.536915739643473	0.859902663879915	Aromatase inhibitor	Aromatase inhibitor
Breast ER+/HER- / Aromatase inhibitor	rna_geneset_KEGG_REGULATION_OF_ACTIN_CYTOSKELETON_gt75	7	12	13	16	48	1.3832834373594	5.45892017401969	0.368260848940608	0.765626572203833	1	-0.195456543429221	-0.195456543429221	-0.195456543429221	0.575694348133671	0.875504160099667	Aromatase inhibitor	Aromatase inhibitor
Breast ER+/HER- / Capecitabine	rna_geneset_HALLMARK_UV_RESPONSE_UP_lt50	7	12	14	10	43	2.35023053579869	9.93947666245256	0.59552286698905	0.223142509651689	0.867076474425116	-0.433998065122202	-0.433998065122202	-0.433998065122202	0.213759457063673	0.676657844513975	Capecitabine	Pyrimidine (ant)agonist
Breast ER+/HER- / Capecitabine	rna_geneset_KEGG_T_CELL_RECEPTOR_SIGNALING_PATHWAY_gt50	7	12	14	10	43	2.35023053579869	9.93947666245256	0.59552286698905	0.223142509651689	0.867076474425116	0.513511644095971	0.513511644095971	0.513511644095971	0.211198269751265	0.674800018631775	Capecitabine	Pyrimidine (ant)agonist
Breast ER+/HER- / Hormonal therapy	rna_geneset_KEGG_PRION_DISEASES_gt50	7	12	30	18	67	2.81076427785664	10.1323692725125	0.838900753695857	0.100631755499041	0.709281117924789	-0.148391973342084	-0.148391973342084	-0.148391973342084	0.653519860172876	0.906553072564097	Hormonal therapy	Hormonal therapy
Colorectum / CAPEOX + Bevacizumab	signature_log_SBS_denovo_2_gt75	7	12	8	24	51	0.577945067138988	2.36141580222628	0.14185884292485	0.526082696215181	1	-0.139437309123292	-0.139437309123292	-0.139437309123292	0.673453093078728	0.912521916228494	CAPEOX + Bevacizumab	CAPEOX + Bevacizumab
Kidney / Multikinase inhibitor	rna_geneset_HALLMARK_EPITHELIAL_MESENCHYMAL_TRANSITION_lt75	7	12	18	11	48	2.74305454269764	11.0814846161853	0.731282410198363	0.139541116520101	0.772179841119091	-0.0549210036384273	-0.0549210036384273	-0.0549210036384273	0.878580141118283	0.972283959274029	Multikinase inhibitor	Multikinase inhibitor
Kidney / Multikinase inhibitor	rna_geneset_HALLMARK_UNFOLDED_PROTEIN_RESPONSE_lt25	7	12	18	11	48	2.74305454269764	11.0814846161853	0.731282410198363	0.139541116520101	0.772179841119091	-0.43811885111183	-0.43811885111183	-0.43811885111183	0.156732844014648	0.61860541498241	Multikinase inhibitor	Multikinase inhibitor
Kidney / Pazopanib	lilac_hla_zygosity_lt50	7	12	9	6	34	2.49824325621347	12.9573672092123	0.525210967945388	0.299817833018975	0.929310079225209	-0.323956402986254	-0.323956402986254	-0.323956402986254	0.360281891305044	0.780583387279839	Pazopanib	Multikinase inhibitor
Kidney / Pazopanib	rna_geneset_HALLMARK_APOPTOSIS_lt75	7	12	9	4	32	3.68730958805079	23.2125326965254	0.69837788212916	0.148883622704777	0.786838643256794	-0.705300951585383	-0.705300951585383	-0.705300951585383	0.100773207751655	0.539755222599012	Pazopanib	Multikinase inhibitor
Kidney / Pazopanib	rna_geneset_KEGG_GLYCOSYLPHOSPHATIDYLINOSITOL_GPI_ANCHOR_BIOSYNTHESIS_gt25	7	12	9	4	32	3.68730958805079	23.2125326965254	0.69837788212916	0.148883622704777	0.786838643256794	-0.092351782021346	-0.092351782021346	-0.092351782021346	0.817999977249503	0.957038534646101	Pazopanib	Multikinase inhibitor
Kidney / Pazopanib	rna_geneset_KEGG_REGULATION_OF_ACTIN_CYTOSKELETON_lt75	7	12	9	4	32	3.68730958805079	23.2125326965254	0.69837788212916	0.148883622704777	0.786838643256794	-0.558291071102302	-0.558291071102302	-0.558291071102302	0.170084140875511	0.634373507516418	Pazopanib	Multikinase inhibitor
Kidney / Pazopanib	rna_geneset_KEGG_TYROSINE_METABOLISM_gt50	7	12	9	4	32	3.68730958805079	23.2125326965254	0.69837788212916	0.148883622704777	0.786838643256794	-0.87120056082843	-0.87120056082843	-0.87120056082843	0.022803175713253	0.313142669378158	Pazopanib	Multikinase inhibitor
Kidney / Pazopanib	teal_tumor_lt50	7	12	10	7	36	2.38673501976638	11.5628253292247	0.531594673421055	0.316117793637743	0.941796054165342	-0.610475202767378	-0.610475202767378	-0.610475202767378	0.0784864205225679	0.499400491833177	Pazopanib	Multikinase inhibitor
Ovary / Chemotherapy	clin_age_gt75	7	12	22	22	63	1.69969668665748	6.13428803423149	0.502657632998403	0.414169797100092	0.981987016303693	0.287244527813205	0.287244527813205	0.287244527813205	0.385898779796253	0.793896885473169	Chemotherapy	Chemotherapy
Ovary / Chemotherapy	rna_geneset_HALLMARK_CHOLESTEROL_HOMEOSTASIS_gt50	7	12	19	17	55	1.89333657680943	7.11517098364459	0.537111297490277	0.394701839070255	0.970976909531667	-0.340556215891773	-0.340556215891773	-0.340556215891773	0.316619044336019	0.752152461806775	Chemotherapy	Chemotherapy
Ovary / Chemotherapy	rna_geneset_KEGG_BASAL_CELL_CARCINOMA_gt75	7	12	19	17	55	1.89333657680943	7.11517098364459	0.537111297490277	0.394701839070255	0.970976909531667	-0.229749076334301	-0.229749076334301	-0.229749076334301	0.510055210626693	0.848888796136038	Chemotherapy	Chemotherapy
Ovary / Chemotherapy	rna_geneset_KEGG_DORSO_VENTRAL_AXIS_FORMATION_lt25	7	12	19	17	55	1.89333657680943	7.11517098364459	0.537111297490277	0.394701839070255	0.970976909531667	-0.047782392314759	-0.047782392314759	-0.047782392314759	0.889284316331617	0.975334853926566	Chemotherapy	Chemotherapy
Ovary / Chemotherapy	rna_geneset_KEGG_PYRIMIDINE_METABOLISM_gt50	7	12	19	17	55	1.89333657680943	7.11517098364459	0.537111297490277	0.394701839070255	0.970976909531667	-0.141781264000697	-0.141781264000697	-0.141781264000697	0.675980279853557	0.913357956963167	Chemotherapy	Chemotherapy
Ovary / Chemotherapy	rna_geneset_KEGG_VALINE_LEUCINE_AND_ISOLEUCINE_DEGRADATION_gt50	7	12	19	17	55	1.89333657680943	7.11517098364459	0.537111297490277	0.394701839070255	0.970976909531667	0.609040078297442	0.609040078297442	0.609040078297442	0.0637992758213277	0.462773745894101	Chemotherapy	Chemotherapy
Pan-Cancer / Alkaloid / Platinum	chord_BRCA2_gt0	7	12	14	15	48	1.58436328688576	6.24930801745128	0.424219185113615	0.555291444694452	1	0.334340300312364	0.334340300312364	0.334340300312364	0.393585076568494	0.79662932307856	Alkaloid / Platinum	Alkaloid / Platinum
Pan-Cancer / Alkaloid / Platinum	clin_age_lt50	7	12	14	15	48	1.58436328688576	6.24930801745128	0.424219185113615	0.555291444694452	1	0.0783345741461085	0.0783345741461085	0.0783345741461085	0.836908424929407	0.962186247790842	Alkaloid / Platinum	Alkaloid / Platinum
Pan-Cancer / Alkaloid / Platinum	rna_geneset_HALLMARK_ESTROGEN_RESPONSE_EARLY_lt25	7	12	12	13	44	1.56591220968514	6.43304424341912	0.400728600149452	0.54653148575683	1	-0.27676489486428	-0.27676489486428	-0.27676489486428	0.592804261195398	0.88134948824815	Alkaloid / Platinum	Alkaloid / Platinum
Pan-Cancer / Alkaloid / Platinum	rna_geneset_KEGG_N_GLYCAN_BIOSYNTHESIS_lt50	7	12	12	13	44	1.56591220968514	6.43304424341912	0.400728600149452	0.54653148575683	1	-1.24420374206282	-1.24420374206282	-1.24420374206282	0.00817863788831006	0.205956335501454	Alkaloid / Platinum	Alkaloid / Platinum
Pan-Cancer / Alkaloid / Platinum	rna_geneset_KEGG_TOLL_LIKE_RECEPTOR_SIGNALING_PATHWAY_lt25	7	12	12	13	44	1.56591220968514	6.43304424341912	0.400728600149452	0.54653148575683	1	0.282906309252444	0.282906309252444	0.282906309252444	0.585806333725657	0.878546053305701	Alkaloid / Platinum	Alkaloid / Platinum
Pan-Cancer / Alkaloid / Platinum	rna_geneset_KEGG_VEGF_SIGNALING_PATHWAY_gt50	7	12	12	13	44	1.56591220968514	6.43304424341912	0.400728600149452	0.54653148575683	1	-0.393378289075454	-0.393378289075454	-0.393378289075454	0.464895240463608	0.829443048979416	Alkaloid / Platinum	Alkaloid / Platinum
Pan-Cancer / Alkylating / Anthracycline	lilac_hla_zygosity_lt50	7	12	11	15	45	1.25077190011745	5.09260558127449	0.319828990835204	0.766026468591618	1	0.636385318081919	0.636385318081919	0.636385318081919	0.170213164727537	0.634373507516418	Alkylating / Anthracycline	Alkylating / Anthracycline
Pan-Cancer / Alkylating / Anthracycline	neo_ct_gt25	7	12	11	15	45	1.25077190011745	5.09260558127449	0.319828990835204	0.766026468591618	1	0.526691094373078	0.526691094373078	0.526691094373078	0.234909791184445	0.692846867222156	Alkylating / Anthracycline	Alkylating / Anthracycline
Pan-Cancer / Alkylating / Anthracycline	rna_geneset_HALLMARK_APICAL_JUNCTION_gt75	7	12	11	11	41	1.69173578163543	7.23857979327413	0.415778402986799	0.530828638671499	1	-0.0742602927773842	-0.0742602927773842	-0.0742602927773842	0.909414371717133	0.979787638165769	Alkylating / Anthracycline	Alkylating / Anthracycline
Pan-Cancer / Alkylating / Anthracycline	rna_geneset_HALLMARK_G2M_CHECKPOINT_gt50	7	12	11	11	41	1.69173578163543	7.23857979327413	0.415778402986799	0.530828638671499	1	0.4402516171124	0.4402516171124	0.4402516171124	0.400545809005582	0.799718866603255	Alkylating / Anthracycline	Alkylating / Anthracycline
Pan-Cancer / Alkylating / Anthracycline	rna_geneset_HALLMARK_HYPOXIA_lt50	7	12	11	11	41	1.69173578163543	7.23857979327413	0.415778402986799	0.530828638671499	1	-0.693257050255412	-0.693257050255412	-0.693257050255412	0.251298405582314	0.704989818881345	Alkylating / Anthracycline	Alkylating / Anthracycline
Pan-Cancer / Alkylating / Anthracycline	rna_geneset_KEGG_ADHERENS_JUNCTION_gt75	7	12	11	11	41	1.69173578163543	7.23857979327413	0.415778402986799	0.530828638671499	1	0.367269446626505	0.367269446626505	0.367269446626505	0.576012575341965	0.875504160099667	Alkylating / Anthracycline	Alkylating / Anthracycline
Pan-Cancer / Alkylating / Anthracycline	rna_geneset_KEGG_DNA_REPLICATION_gt50	7	12	11	11	41	1.69173578163543	7.23857979327413	0.415778402986799	0.530828638671499	1	0.168447936504799	0.168447936504799	0.168447936504799	0.742174002498962	0.936071930119824	Alkylating / Anthracycline	Alkylating / Anthracycline
Pan-Cancer / Alkylating / Anthracycline	rna_geneset_KEGG_FOCAL_ADHESION_gt75	7	12	11	11	41	1.69173578163543	7.23857979327413	0.415778402986799	0.530828638671499	1	-0.0742602927773842	-0.0742602927773842	-0.0742602927773842	0.909414371717133	0.979787638165769	Alkylating / Anthracycline	Alkylating / Anthracycline
Pan-Cancer / Alkylating / Anthracycline	rna_geneset_KEGG_GAP_JUNCTION_gt75	7	12	11	11	41	1.69173578163543	7.23857979327413	0.415778402986799	0.530828638671499	1	-0.104806794599118	-0.104806794599118	-0.104806794599118	0.871492291531316	0.970592106202482	Alkylating / Anthracycline	Alkylating / Anthracycline
Pan-Cancer / Alkylating / Anthracycline	rna_geneset_KEGG_HUNTINGTONS_DISEASE_lt50	7	12	11	11	41	1.69173578163543	7.23857979327413	0.415778402986799	0.530828638671499	1	-0.892027612181888	-0.892027612181888	-0.892027612181888	0.113574921007525	0.560744695832098	Alkylating / Anthracycline	Alkylating / Anthracycline
Pan-Cancer / Alkylating / Anthracycline	rna_geneset_KEGG_LYSOSOME_gt75	7	12	11	11	41	1.69173578163543	7.23857979327413	0.415778402986799	0.530828638671499	1	0.108468669796994	0.108468669796994	0.108468669796994	0.855946489586064	0.967900273520897	Alkylating / Anthracycline	Alkylating / Anthracycline
Pan-Cancer / Alkylating / Anthracycline	rna_geneset_KEGG_MELANOGENESIS_gt75	7	12	11	11	41	1.69173578163543	7.23857979327413	0.415778402986799	0.530828638671499	1	-0.490730772346571	-0.490730772346571	-0.490730772346571	0.447758001987777	0.822495304971725	Alkylating / Anthracycline	Alkylating / Anthracycline
Pan-Cancer / Alkylating / Anthracycline	signature_log_SBS1_gt50	7	12	11	15	45	1.25077190011745	5.09260558127449	0.319828990835204	0.766026468591618	1	0.0326721386543917	0.0326721386543917	0.0326721386543917	0.941415844015348	0.986833030271038	Alkylating / Anthracycline	Alkylating / Anthracycline
Pan-Cancer / Anastrozole	signature_log_SBS40_lt50	7	12	8	4	31	3.28735684011956	21.0610721256389	0.604209188856762	0.148883622704777	0.786838643256794	-0.741776221549982	-0.741776221549982	-0.741776221549982	0.110666237261005	0.556357857568565	Anastrozole	Aromatase inhibitor
Pan-Cancer / Anti-EGFR	rna_geneset_KEGG_NATURAL_KILLER_CELL_MEDIATED_CYTOTOXICITY_gt50	7	12	25	5	49	8.11961183190288	41.0164766595251	1.90339476621039	0.00167031986345345	0.139835933573868	-0.554468731327651	-0.554468731327651	-0.554468731327651	0.203808324342539	0.666759274464606	Anti-EGFR	Anti-EGFR
Pan-Cancer / Anti-EGFR	rna_geneset_KEGG_T_CELL_RECEPTOR_SIGNALING_PATHWAY_gt50	7	12	25	5	49	8.11961183190288	41.0164766595251	1.90339476621039	0.00167031986345345	0.139835933573868	-0.706665220298748	-0.706665220298748	-0.706665220298748	0.092692595828484	0.525399393638232	Anti-EGFR	Anti-EGFR
Pan-Cancer / Anti-PD-1	hotspot_CD27_5_prime_UTR_variant_chr12_refGA_altG_pos6554089	7	12	240	150	409	2.7358717511416	8.39510323611692	0.967760831779674	0.0517462062420406	0.565081401800995	-0.561060957209797	-0.561060957209797	-0.561060957209797	0.217853593772889	0.679307511304869	Anti-PD-1	Anti-PD-1
Pan-Cancer / Anti-PD-1	hotspot_INO80E_frameshift_variant_chr16_refGC_altG_pos30016652	7	12	240	150	409	2.7358717511416	8.39510323611692	0.967760831779674	0.0517462062420406	0.565081401800995	-0.451832986523928	-0.451832986523928	-0.451832986523928	0.225183547045198	0.686193949514589	Anti-PD-1	Anti-PD-1
Pan-Cancer / Anti-VEGF / Platinum / Pyrimidine (ant)agonist	purity_ploidy_gt75	7	12	11	38	68	0.501785288264242	1.88457851053135	0.137861168015609	0.238334075892475	0.879876109655413	0.556004847288795	0.556004847288795	0.556004847288795	0.0661272837085476	0.469594651496336	Anti-VEGF / Platinum / Pyrimidine (ant)agonist	Anti-VEGF / Platinum / Pyrimidine (ant)agonist
Pan-Cancer / Anti-VEGF / Platinum / Pyrimidine (ant)agonist	rna_geneset_HALLMARK_OXIDATIVE_PHOSPHORYLATION_gt50	7	12	8	30	57	0.463916873296633	1.86501912262719	0.115526034278624	0.219901396360836	0.865769317447533	0.517070081948301	0.517070081948301	0.517070081948301	0.155781105487928	0.617455056833924	Anti-VEGF / Platinum / Pyrimidine (ant)agonist	Anti-VEGF / Platinum / Pyrimidine (ant)agonist
Pan-Cancer / Anti-VEGF / Platinum / Pyrimidine (ant)agonist	rna_geneset_KEGG_AMINO_SUGAR_AND_NUCLEOTIDE_SUGAR_METABOLISM_gt50	7	12	8	30	57	0.463916873296633	1.86501912262719	0.115526034278624	0.219901396360836	0.865769317447533	-0.114608523386748	-0.114608523386748	-0.114608523386748	0.739389775949563	0.935142836526604	Anti-VEGF / Platinum / Pyrimidine (ant)agonist	Anti-VEGF / Platinum / Pyrimidine (ant)agonist
Pan-Cancer / Anti-VEGF / Platinum / Pyrimidine (ant)agonist	rna_geneset_KEGG_OTHER_GLYCAN_DEGRADATION_gt75	7	12	8	30	57	0.463916873296633	1.86501912262719	0.115526034278624	0.219901396360836	0.865769317447533	0.0665214325887846	0.0665214325887846	0.0665214325887846	0.84606771729581	0.964722423570556	Anti-VEGF / Platinum / Pyrimidine (ant)agonist	Anti-VEGF / Platinum / Pyrimidine (ant)agonist
Pan-Cancer / Anti-VEGF / Platinum / Pyrimidine (ant)agonist	rna_geneset_KEGG_PANTOTHENATE_AND_COA_BIOSYNTHESIS_gt75	7	12	8	30	57	0.463916873296633	1.86501912262719	0.115526034278624	0.219901396360836	0.865769317447533	0.72224458891092	0.72224458891092	0.72224458891092	0.0449909392619484	0.404331424705139	Anti-VEGF / Platinum / Pyrimidine (ant)agonist	Anti-VEGF / Platinum / Pyrimidine (ant)agonist
Pan-Cancer / Anti-VEGF / Platinum / Pyrimidine (ant)agonist	rna_geneset_KEGG_PEROXISOME_gt75	7	12	8	30	57	0.463916873296633	1.86501912262719	0.115526034278624	0.219901396360836	0.865769317447533	0.701536672827402	0.701536672827402	0.701536672827402	0.0500030751353491	0.420681768849212	Anti-VEGF / Platinum / Pyrimidine (ant)agonist	Anti-VEGF / Platinum / Pyrimidine (ant)agonist
Pan-Cancer / Anti-VEGF / Platinum / Pyrimidine (ant)agonist	rna_geneset_KEGG_STARCH_AND_SUCROSE_METABOLISM_gt75	7	12	8	30	57	0.463916873296633	1.86501912262719	0.115526034278624	0.219901396360836	0.865769317447533	0.780672336407372	0.780672336407372	0.780672336407372	0.031326353736833	0.352321999976465	Anti-VEGF / Platinum / Pyrimidine (ant)agonist	Anti-VEGF / Platinum / Pyrimidine (ant)agonist
Pan-Cancer / Anti-VEGF / Platinum / Pyrimidine (ant)agonist	rna_geneset_KEGG_VALINE_LEUCINE_AND_ISOLEUCINE_BIOSYNTHESIS_lt25	7	12	8	30	57	0.463916873296633	1.86501912262719	0.115526034278624	0.219901396360836	0.865769317447533	-0.177700470134623	-0.177700470134623	-0.177700470134623	0.604647834547745	0.886170247218201	Anti-VEGF / Platinum / Pyrimidine (ant)agonist	Anti-VEGF / Platinum / Pyrimidine (ant)agonist
Pan-Cancer / Capecitabine	rna_geneset_HALLMARK_TNFA_SIGNALING_VIA_NFKB_lt25	7	12	47	17	83	4.63815467260631	16.4582006985485	1.41445261677876	0.00555890304331211	0.242417707468002	-0.685159131173952	-0.685159131173952	-0.685159131173952	0.0360054279543468	0.371003077051475	Capecitabine	Pyrimidine (ant)agonist
Pan-Cancer / Carboplatin / Gemcitabine	rna_geneset_HALLMARK_IL6_JAK_STAT3_SIGNALING_gt75	7	12	18	8	45	3.73408340209036	16.2293738666102	0.942869979845942	0.0389322515804515	0.512041777961144	-1.31740666376688	-1.31740666376688	-1.31740666376688	0.027047372128593	0.334925820322467	Carboplatin / Gemcitabine	Platinum / Pyrimidine (ant)agonist
Pan-Cancer / Carboplatin / Gemcitabine	rna_geneset_KEGG_HOMOLOGOUS_RECOMBINATION_gt75	7	12	18	8	45	3.73408340209036	16.2293738666102	0.942869979845942	0.0389322515804515	0.512041777961144	-1.03290756454948	-1.03290756454948	-1.03290756454948	0.0264735556447542	0.331813840176889	Carboplatin / Gemcitabine	Platinum / Pyrimidine (ant)agonist
Pan-Cancer / Carboplatin / Paclitaxel	rna_geneset_KEGG_HEDGEHOG_SIGNALING_PATHWAY_lt50	7	12	18	20	57	1.53119519521739	5.67889916621735	0.438404870801488	0.574013541095946	1	-0.083254246047624	-0.083254246047624	-0.083254246047624	0.845735785889906	0.964625981669841	Carboplatin / Paclitaxel	Platinum / Taxane
Pan-Cancer / Carboplatin / Paclitaxel	rna_geneset_KEGG_P53_SIGNALING_PATHWAY_lt50	7	12	18	20	57	1.53119519521739	5.67889916621735	0.438404870801488	0.574013541095946	1	0.0261935818897595	0.0261935818897595	0.0261935818897595	0.951278873191265	0.988940490659843	Carboplatin / Paclitaxel	Platinum / Taxane
Pan-Cancer / Carboplatin / Paclitaxel	rna_geneset_KEGG_PATHWAYS_IN_CANCER_lt50	7	12	18	20	57	1.53119519521739	5.67889916621735	0.438404870801488	0.574013541095946	1	-0.0242104341525751	-0.0242104341525751	-0.0242104341525751	0.95827260865072	0.990304823793881	Carboplatin / Paclitaxel	Platinum / Taxane
Pan-Cancer / Carboplatin / Paclitaxel	rna_geneset_KEGG_PYRUVATE_METABOLISM_lt25	7	12	18	20	57	1.53119519521739	5.67889916621735	0.438404870801488	0.574013541095946	1	-0.428125622549219	-0.428125622549219	-0.428125622549219	0.285199622493905	0.731213806065298	Carboplatin / Paclitaxel	Platinum / Taxane
Pan-Cancer / Carboplatin / Paclitaxel	rna_geneset_KEGG_RIG_I_LIKE_RECEPTOR_SIGNALING_PATHWAY_gt75	7	12	18	20	57	1.53119519521739	5.67889916621735	0.438404870801488	0.574013541095946	1	-0.705459274840492	-0.705459274840492	-0.705459274840492	0.060990264683176	0.454781618768241	Carboplatin / Paclitaxel	Platinum / Taxane
Pan-Cancer / Cisplatin / Gemcitabine	rna_geneset_HALLMARK_MYC_TARGETS_V2_gt50	7	12	14	9	42	2.60272196319576	11.2655946380864	0.6480977146817	0.214603007467708	0.865769317447533	0.325360952342658	0.325360952342658	0.325360952342658	0.565533869817486	0.870581452391205	Cisplatin / Gemcitabine	Platinum / Pyrimidine (ant)agonist
Pan-Cancer / Cisplatin / Gemcitabine	rna_geneset_KEGG_P53_SIGNALING_PATHWAY_gt75	7	12	14	9	42	2.60272196319576	11.2655946380864	0.6480977146817	0.214603007467708	0.865769317447533	0.0279162733600956	0.0279162733600956	0.0279162733600956	0.947571306792623	0.988575087069611	Cisplatin / Gemcitabine	Platinum / Pyrimidine (ant)agonist
Pan-Cancer / Immunotherapy	cn_simple_chr12_q_del	7	12	296	182	497	2.78211211213571	8.50124095460047	0.988666289670616	0.0325420392932558	0.481329889410659	-0.607417365015181	-0.607417365015181	-0.607417365015181	0.0528445819651504	0.431060591487771	Immunotherapy	Immunotherapy
Pan-Cancer / Immunotherapy	hotspot_USF3_frameshift_variant_chr3_refGTT_altG_pos113377481	7	12	296	182	497	2.78211211213571	8.50124095460047	0.988666289670616	0.0325420392932558	0.481329889410659	-0.212419931936762	-0.212419931936762	-0.212419931936762	0.551862123173677	0.865748035434346	Immunotherapy	Immunotherapy
Pan-Cancer / Ipilimumab / Nivolumab	rna_geneset_KEGG_CITRATE_CYCLE_TCA_CYCLE_lt50	7	12	12	10	41	2.02061148925738	8.70775183906052	0.498226743851512	0.35010727119907	0.955408192647014	-0.273315321563897	-0.273315321563897	-0.273315321563897	0.598296052878494	0.883456406829922	Ipilimumab / Nivolumab	Anti-CTLA-4 / Anti-PD-1
Pan-Cancer / Ipilimumab / Nivolumab	rna_geneset_KEGG_OTHER_GLYCAN_DEGRADATION_gt75	7	12	12	10	41	2.02061148925738	8.70775183906052	0.498226743851512	0.35010727119907	0.955408192647014	-0.0406038661283161	-0.0406038661283161	-0.0406038661283161	0.939103655895026	0.986509857123948	Ipilimumab / Nivolumab	Anti-CTLA-4 / Anti-PD-1
Pan-Cancer / Letrozole	rna_geneset_HALLMARK_PANCREAS_BETA_CELLS_lt50	7	12	10	5	34	3.29919873556729	18.1708908451623	0.680545981850325	0.166320065773565	0.812286406651209	-0.216190591884472	-0.216190591884472	-0.216190591884472	0.597990872944817	0.883226985778041	Letrozole	Aromatase inhibitor
Pan-Cancer / Letrozole	teal_ratio_gt50	7	12	12	5	36	3.94301135789916	21.2187120552367	0.843375927792393	0.0542817740689772	0.573878294434269	-0.592386787862872	-0.592386787862872	-0.592386787862872	0.131148114743633	0.585484944743711	Letrozole	Aromatase inhibitor
Pan-Cancer / Nivolumab	hotspot_SULT1C2P1_non_coding_transcript_exon_variant_chr2_refGA_altG_pos108968944	7	12	100	65	184	2.62311114394964	8.30101202346882	0.89708093770129	0.0531598237941765	0.569095045208714	0.0838035912271341	0.0838035912271341	0.0838035912271341	0.835428558363076	0.961850452917642	Nivolumab	Anti-PD-1
Pan-Cancer / Paclitaxel	clin_daysBiopsyToTreatment_lt50	7	12	17	6	42	4.65798692834422	22.3666660201731	1.09860446944744	0.0276959498989397	0.454715436472375	-0.581655319021049	-0.581655319021049	-0.581655319021049	0.163153197094175	0.626774301474907	Paclitaxel	Taxane
Pan-Cancer / Paclitaxel	rna_geneset_KEGG_CHRONIC_MYELOID_LEUKEMIA_gt50	7	12	13	6	38	3.57901426909951	17.6625852164259	0.811696099926473	0.103139735513871	0.713963273489497	-0.0263235132838357	-0.0263235132838357	-0.0263235132838357	0.953378343472901	0.989506624481234	Paclitaxel	Taxane
Pan-Cancer / Paclitaxel	rna_geneset_KEGG_GLIOMA_gt50	7	12	13	6	38	3.57901426909951	17.6625852164259	0.811696099926473	0.103139735513871	0.713963273489497	-1.4317057514613	-1.4317057514613	-1.4317057514613	0.0244215841850978	0.321031177230956	Paclitaxel	Taxane
Pan-Cancer / Paclitaxel	rna_geneset_KEGG_OOCYTE_MEIOSIS_gt75	7	12	13	6	38	3.57901426909951	17.6625852164259	0.811696099926473	0.103139735513871	0.713963273489497	0.0365357411998676	0.0365357411998676	0.0365357411998676	0.933927081284623	0.986064391272111	Paclitaxel	Taxane
Pan-Cancer / Pazopanib	rna_geneset_KEGG_GLYOXYLATE_AND_DICARBOXYLATE_METABOLISM_gt50	7	12	22	7	48	5.17593970357097	23.040284155401	1.30067310040038	0.0145835481934686	0.364071932146448	-0.818274550522752	-0.818274550522752	-0.818274550522752	0.05336111056258	0.431720116852297	Pazopanib	Multikinase inhibitor
Pan-Cancer / Pazopanib	rna_geneset_KEGG_LIMONENE_AND_PINENE_DEGRADATION_gt75	7	12	22	7	48	5.17593970357097	23.040284155401	1.30067310040038	0.0145835481934686	0.364071932146448	-1.11100643047044	-1.11100643047044	-1.11100643047044	0.00487945606261292	0.168221837774621	Pazopanib	Multikinase inhibitor
Pan-Cancer / Pazopanib	rna_geneset_KEGG_P53_SIGNALING_PATHWAY_lt25	7	12	22	7	48	5.17593970357097	23.040284155401	1.30067310040038	0.0145835481934686	0.364071932146448	-0.593626657714023	-0.593626657714023	-0.593626657714023	0.0800219149621891	0.501715713155666	Pazopanib	Multikinase inhibitor
Pan-Cancer / Platinum / Taxane	rna_geneset_HALLMARK_REACTIVE_OXYGEN_SPECIES_PATHWAY_gt50	7	12	21	22	62	1.62345081073317	5.88263737267348	0.477657436332079	0.42008727389706	0.985035642924044	-0.231670110576322	-0.231670110576322	-0.231670110576322	0.54591770981802	0.863683189095956	Platinum / Taxane	Platinum / Taxane
Pan-Cancer / Platinum / Taxane	rna_geneset_KEGG_GLYCOSAMINOGLYCAN_DEGRADATION_lt25	7	12	21	22	62	1.62345081073317	5.88263737267348	0.477657436332079	0.42008727389706	0.985035642924044	0.617221957675955	0.617221957675955	0.617221957675955	0.210291065850075	0.674045898536287	Platinum / Taxane	Platinum / Taxane
Pan-Cancer / Platinum / Taxane	rna_geneset_KEGG_LYSOSOME_lt25	7	12	21	22	62	1.62345081073317	5.88263737267348	0.477657436332079	0.42008727389706	0.985035642924044	0.178963349169232	0.178963349169232	0.178963349169232	0.63709033107153	0.899956593682147	Platinum / Taxane	Platinum / Taxane
Pan-Cancer / Platinum / Taxane	rna_geneset_KEGG_PROPANOATE_METABOLISM_gt50	7	12	21	22	62	1.62345081073317	5.88263737267348	0.477657436332079	0.42008727389706	0.985035642924044	0.465629045263522	0.465629045263522	0.465629045263522	0.219848094529198	0.681005701676061	Platinum / Taxane	Platinum / Taxane
Pancreas PAAD / FOLFIRINOX	rna_geneset_KEGG_PEROXISOME_gt75	7	12	16	10	45	2.67954771409564	11.1643137042421	0.692870554197714	0.136166098518545	0.764267000787827	-0.0433900352995653	-0.0433900352995653	-0.0433900352995653	0.8965646328822	0.976983597971793	FOLFIRINOX	FOLFIRINOX
Skin Melanoma / Anti-PD-1	cn_simple_chr8_p_amp	7	12	52	45	116	1.96937825606097	6.44276023167079	0.649188755250278	0.215298090175551	0.865769317447533	-0.0708922289018744	-0.0708922289018744	-0.0708922289018744	0.808928336187762	0.95500583610978	Anti-PD-1	Anti-PD-1
Skin Melanoma / Immunotherapy	rna_geneset_HALLMARK_E2F_TARGETS_lt25	7	12	62	56	137	1.88915226622193	6.08562159322349	0.633250384039339	0.226084197456231	0.870332245089776	-0.287946679143684	-0.287946679143684	-0.287946679143684	0.372020606603316	0.786632968787383	Immunotherapy	Immunotherapy
Skin Melanoma / Immunotherapy	signature_log_SBS40_lt50	7	12	80	67	166	2.03814966556877	6.47717499470646	0.693597210251376	0.221699467257456	0.865769317447533	-0.751085344163468	-0.751085344163468	-0.751085344163468	0.0241964196061708	0.320284306007931	Immunotherapy	Immunotherapy
Skin Melanoma / Pembrolizumab	rna_geneset_KEGG_ALZHEIMERS_DISEASE_lt50	7	12	20	18	57	1.88327166388635	6.99698176449479	0.540747786171513	0.399056108397445	0.975624994753233	-0.211205417463684	-0.211205417463684	-0.211205417463684	0.520755063829128	0.852312661062127	Pembrolizumab	Anti-PD-1
Skin Melanoma / Pembrolizumab	rna_geneset_KEGG_B_CELL_RECEPTOR_SIGNALING_PATHWAY_gt75	7	12	20	18	57	1.88327166388635	6.99698176449479	0.540747786171513	0.399056108397445	0.975624994753233	-0.301360197993204	-0.301360197993204	-0.301360197993204	0.455210238406158	0.825723542893477	Pembrolizumab	Anti-PD-1
Skin Melanoma / Pembrolizumab	rna_geneset_KEGG_HEMATOPOIETIC_CELL_LINEAGE_gt75	7	12	20	18	57	1.88327166388635	6.99698176449479	0.540747786171513	0.399056108397445	0.975624994753233	-0.122595686507565	-0.122595686507565	-0.122595686507565	0.771744919341562	0.94463502408809	Pembrolizumab	Anti-PD-1
Breast ER+/HER- / Aromatase inhibitor	rna_geneset_KEGG_DRUG_METABOLISM_CYTOCHROME_P450_gt50	6	12	14	16	48	1.72974678918793	7.21870761907745	0.449619214923715	0.546118935374494	1	0.28095478671074	0.28095478671074	0.28095478671074	0.39306141095555	0.79662932307856	Aromatase inhibitor	Aromatase inhibitor
Breast ER+/HER- / Aromatase inhibitor	rna_geneset_KEGG_GLYOXYLATE_AND_DICARBOXYLATE_METABOLISM_lt25	6	12	14	16	48	1.72974678918793	7.21870761907745	0.449619214923715	0.546118935374494	1	-0.526169741892839	-0.526169741892839	-0.526169741892839	0.120301150418855	0.571298523183964	Aromatase inhibitor	Aromatase inhibitor
Breast ER+/HER- / Aromatase inhibitor	rna_geneset_KEGG_NEUROTROPHIN_SIGNALING_PATHWAY_gt75	6	12	14	16	48	1.72974678918793	7.21870761907745	0.449619214923715	0.546118935374494	1	0.106701728424512	0.106701728424512	0.106701728424512	0.754348764502542	0.939888296120259	Aromatase inhibitor	Aromatase inhibitor
Breast ER+/HER- / Capecitabine	cider_dna_TRB_lt50	6	12	16	11	45	2.83832498598803	12.3358801036246	0.718422781481738	0.129944580114524	0.756846954122129	-0.603318955167695	-0.603318955167695	-0.603318955167695	0.0650691376541555	0.467125306556445	Capecitabine	Pyrimidine (ant)agonist
Breast ER+/HER- / Capecitabine	lilac_hla_zygosity_lt50	6	12	15	12	45	2.44848033562637	10.5601394248467	0.621513262072493	0.223097678400192	0.867076474425116	-0.210261819733132	-0.210261819733132	-0.210261819733132	0.50708866550608	0.847511065144391	Capecitabine	Pyrimidine (ant)agonist
Breast ER+/HER- / Capecitabine	rna_geneset_HALLMARK_MYC_TARGETS_V1_lt50	6	12	15	10	43	2.92107478730026	13.011433843337	0.722072792120671	0.124264063310852	0.748002666334034	0.195564937718149	0.195564937718149	0.195564937718149	0.585728260662939	0.878462772678985	Capecitabine	Pyrimidine (ant)agonist
Breast ER+/HER- / Capecitabine	rna_geneset_KEGG_APOPTOSIS_gt50	6	12	15	10	43	2.92107478730026	13.011433843337	0.722072792120671	0.124264063310852	0.748002666334034	-0.10307595690432	-0.10307595690432	-0.10307595690432	0.762028249650283	0.942064691532179	Capecitabine	Pyrimidine (ant)agonist
Breast ER+/HER- / Capecitabine	rna_geneset_KEGG_GLYCOSYLPHOSPHATIDYLINOSITOL_GPI_ANCHOR_BIOSYNTHESIS_gt75	6	12	15	10	43	2.92107478730026	13.011433843337	0.722072792120671	0.124264063310852	0.748002666334034	-0.589472198997638	-0.589472198997638	-0.589472198997638	0.187397068670152	0.651945727584831	Capecitabine	Pyrimidine (ant)agonist
Breast ER+/HER- / Capecitabine	rna_geneset_KEGG_NITROGEN_METABOLISM_gt75	6	12	15	10	43	2.92107478730026	13.011433843337	0.722072792120671	0.124264063310852	0.748002666334034	0.199478639065652	0.199478639065652	0.199478639065652	0.559734219823196	0.868761647362594	Capecitabine	Pyrimidine (ant)agonist
Kidney / Multikinase inhibitor	rna_geneset_HALLMARK_PI3K_AKT_MTOR_SIGNALING_lt50	6	12	19	11	48	3.36135439092277	14.3736712379411	0.869771196674616	0.0728559194525907	0.633181500816999	-0.941913118242851	-0.941913118242851	-0.941913118242851	0.00888155791655422	0.212649047401618	Multikinase inhibitor	Multikinase inhibitor
Kidney / Multikinase inhibitor	rna_geneset_KEGG_MISMATCH_REPAIR_lt25	6	12	19	11	48	3.36135439092277	14.3736712379411	0.869771196674616	0.0728559194525907	0.633181500816999	-0.569234401867772	-0.569234401867772	-0.569234401867772	0.0738549996440405	0.488931013102598	Multikinase inhibitor	Multikinase inhibitor
Kidney / Multikinase inhibitor	rna_geneset_KEGG_NUCLEOTIDE_EXCISION_REPAIR_lt25	6	12	19	11	48	3.36135439092277	14.3736712379411	0.869771196674616	0.0728559194525907	0.633181500816999	-0.58132955722054	-0.58132955722054	-0.58132955722054	0.06531975816583	0.467692228396922	Multikinase inhibitor	Multikinase inhibitor
Kidney / Pazopanib	rna_geneset_HALLMARK_ADIPOGENESIS_gt75	6	12	10	4	32	4.72990127032153	30.5197292764009	0.890319556115567	0.0731727514850386	0.633181500816999	-1.00827767504656	-1.00827767504656	-1.00827767504656	0.0144675609627148	0.263639755406366	Pazopanib	Multikinase inhibitor
Kidney / Pazopanib	rna_geneset_KEGG_ALANINE_ASPARTATE_AND_GLUTAMATE_METABOLISM_gt75	6	12	10	4	32	4.72990127032153	30.5197292764009	0.890319556115567	0.0731727514850386	0.633181500816999	-0.913780639825604	-0.913780639825604	-0.913780639825604	0.0183929649512981	0.290343873288806	Pazopanib	Multikinase inhibitor
Kidney / Pazopanib	rna_geneset_KEGG_GLYCINE_SERINE_AND_THREONINE_METABOLISM_gt75	6	12	10	4	32	4.72990127032153	30.5197292764009	0.890319556115567	0.0731727514850386	0.633181500816999	-1.0731771977831	-1.0731771977831	-1.0731771977831	0.00659576299784395	0.190961059542704	Pazopanib	Multikinase inhibitor
Ovary / Chemotherapy	neo_ct_lt25	6	12	21	22	61	1.88915516717542	7.33302236964126	0.534693679528231	0.397213330536336	0.973882671271996	0.144906694166366	0.144906694166366	0.144906694166366	0.654581851092194	0.907197226922952	Chemotherapy	Chemotherapy
Ovary / Chemotherapy	rna_geneset_HALLMARK_DNA_REPAIR_gt75	6	12	20	17	55	2.31629720779029	9.26585836166141	0.636477056652302	0.165736520794423	0.812286406651209	-0.399263951890121	-0.399263951890121	-0.399263951890121	0.25487260765421	0.708044818729432	Chemotherapy	Chemotherapy
Ovary / Chemotherapy	rna_geneset_KEGG_OLFACTORY_TRANSDUCTION_lt50	6	12	20	17	55	2.31629720779029	9.26585836166141	0.636477056652302	0.165736520794423	0.812286406651209	-0.359489379810081	-0.359489379810081	-0.359489379810081	0.334412971337244	0.763084116061183	Chemotherapy	Chemotherapy
Ovary / Chemotherapy	rna_geneset_KEGG_TOLL_LIKE_RECEPTOR_SIGNALING_PATHWAY_gt75	6	12	20	17	55	2.31629720779029	9.26585836166141	0.636477056652302	0.165736520794423	0.812286406651209	-0.179231004718926	-0.179231004718926	-0.179231004718926	0.633282093815378	0.898298298998119	Chemotherapy	Chemotherapy
Pan-Cancer / Alkaloid / Platinum	cn_simple_chr1_q_amp	6	12	15	15	48	1.97125770085417	8.22922449817175	0.514386900713518	0.369295849305025	0.958273971646208	-0.607405801536519	-0.607405801536519	-0.607405801536519	0.160811494412973	0.624644259309878	Alkaloid / Platinum	Alkaloid / Platinum
Pan-Cancer / Alkaloid / Platinum	rna_geneset_KEGG_METABOLISM_OF_XENOBIOTICS_BY_CYTOCHROME_P450_lt25	6	12	13	13	44	1.96853698786711	8.5205616663106	0.493275426845949	0.358557412598362	0.955408192647014	-0.431389224591193	-0.431389224591193	-0.431389224591193	0.313007705142139	0.749155740421115	Alkaloid / Platinum	Alkaloid / Platinum
Pan-Cancer / Alkaloid / Platinum	rna_geneset_KEGG_SPHINGOLIPID_METABOLISM_lt50	6	12	13	13	44	1.96853698786711	8.5205616663106	0.493275426845949	0.358557412598362	0.955408192647014	-1.31791722731425	-1.31791722731425	-1.31791722731425	0.00982784502346936	0.219997654092495	Alkaloid / Platinum	Alkaloid / Platinum
Pan-Cancer / Alkaloid / Platinum	rna_geneset_KEGG_STEROID_HORMONE_BIOSYNTHESIS_lt25	6	12	13	13	44	1.96853698786711	8.5205616663106	0.493275426845949	0.358557412598362	0.955408192647014	-0.473730974797157	-0.473730974797157	-0.473730974797157	0.274081561286757	0.72153225562366	Alkaloid / Platinum	Alkaloid / Platinum
Pan-Cancer / Alkaloid / Platinum	signature_log_SBS40_gt75	6	12	15	15	48	1.97125770085417	8.22922449817175	0.514386900713518	0.369295849305025	0.958273971646208	0.148506629037608	0.148506629037608	0.148506629037608	0.814336498789047	0.956348761314675	Alkaloid / Platinum	Alkaloid / Platinum
Pan-Cancer / Alkylating / Anthracycline	Driver Pathways > 6	6	12	12	15	45	1.58339971445167	6.7878674742251	0.397578072196101	0.543050285830914	1	0.528488097229401	0.528488097229401	0.528488097229401	0.238679766425012	0.695536840520908	Alkylating / Anthracycline	Alkylating / Anthracycline
Pan-Cancer / Alkylating / Anthracycline	purity_lt25	6	12	12	15	45	1.58339971445167	6.7878674742251	0.397578072196101	0.543050285830914	1	-0.203461701806743	-0.203461701806743	-0.203461701806743	0.662606674531295	0.909191424415155	Alkylating / Anthracycline	Alkylating / Anthracycline
Pan-Cancer / Alkylating / Anthracycline	rna_geneset_HALLMARK_GLYCOLYSIS_lt50	6	12	12	11	41	2.14003976295172	9.6133184331637	0.516773491658793	0.342830078783306	0.954654118250899	-0.770758778583492	-0.770758778583492	-0.770758778583492	0.183793966923076	0.648142749288054	Alkylating / Anthracycline	Alkylating / Anthracycline
Pan-Cancer / Alkylating / Anthracycline	rna_geneset_KEGG_ARGININE_AND_PROLINE_METABOLISM_lt50	6	12	12	11	41	2.14003976295172	9.6133184331637	0.516773491658793	0.342830078783306	0.954654118250899	-0.537106361466353	-0.537106361466353	-0.537106361466353	0.326727597711686	0.758595992602658	Alkylating / Anthracycline	Alkylating / Anthracycline
Pan-Cancer / Alkylating / Anthracycline	rna_geneset_KEGG_CARDIAC_MUSCLE_CONTRACTION_lt50	6	12	12	11	41	2.14003976295172	9.6133184331637	0.516773491658793	0.342830078783306	0.954654118250899	0.010575426378153	0.010575426378153	0.010575426378153	0.983230310409837	0.996730334134359	Alkylating / Anthracycline	Alkylating / Anthracycline
Pan-Cancer / Alkylating / Anthracycline	rna_geneset_KEGG_HYPERTROPHIC_CARDIOMYOPATHY_HCM_gt75	6	12	12	11	41	2.14003976295172	9.6133184331637	0.516773491658793	0.342830078783306	0.954654118250899	-0.137281654707461	-0.137281654707461	-0.137281654707461	0.822972807353083	0.958011927100321	Alkylating / Anthracycline	Alkylating / Anthracycline
Pan-Cancer / Alkylating / Anthracycline	rna_geneset_KEGG_NON_SMALL_CELL_LUNG_CANCER_gt75	6	12	12	11	41	2.14003976295172	9.6133184331637	0.516773491658793	0.342830078783306	0.954654118250899	-0.0840130866695641	-0.0840130866695641	-0.0840130866695641	0.887598645945929	0.97512272842754	Alkylating / Anthracycline	Alkylating / Anthracycline
Pan-Cancer / Alkylating / Anthracycline	rna_geneset_KEGG_RIG_I_LIKE_RECEPTOR_SIGNALING_PATHWAY_gt75	6	12	12	11	41	2.14003976295172	9.6133184331637	0.516773491658793	0.342830078783306	0.954654118250899	-1.21031115618393	-1.21031115618393	-1.21031115618393	0.0395734188627494	0.382994663378483	Alkylating / Anthracycline	Alkylating / Anthracycline
Pan-Cancer / Alkylating / Anthracycline	rna_geneset_KEGG_STEROID_BIOSYNTHESIS_lt50	6	12	12	11	41	2.14003976295172	9.6133184331637	0.516773491658793	0.342830078783306	0.954654118250899	-0.238151695167206	-0.238151695167206	-0.238151695167206	0.638240538520688	0.900373395086952	Alkylating / Anthracycline	Alkylating / Anthracycline
Pan-Cancer / Anti-PD-1	hotspot_OR10AF1P_non_coding_transcript_exon_variant_chr11_refCA_altC_pos55716346	6	12	241	150	409	3.20392354121853	10.634334451086	1.08531860957706	0.0243951470313697	0.433992736453206	0.103627662851104	0.103627662851104	0.103627662851104	0.774303690444664	0.945424164225246	Anti-PD-1	Anti-PD-1
Pan-Cancer / Anti-PD-1	hotspot_UBR5_frameshift_variant_chr8_refCT_altC_pos103289348	6	12	241	150	409	3.20392354121853	10.634334451086	1.08531860957706	0.0243951470313697	0.433992736453206	-0.749913999064202	-0.749913999064202	-0.749913999064202	0.0519561480813924	0.427829923435356	Anti-PD-1	Anti-PD-1
Pan-Cancer / Anti-VEGF / Platinum / Pyrimidine (ant)agonist	Driver Pathways > 6	6	12	12	38	68	0.636112895289394	2.52690509664134	0.171432240231272	0.535950795147863	1	0.258052917808191	0.258052917808191	0.258052917808191	0.399674055825251	0.799307441200397	Anti-VEGF / Platinum / Pyrimidine (ant)agonist	Anti-VEGF / Platinum / Pyrimidine (ant)agonist
Pan-Cancer / Anti-VEGF / Platinum / Pyrimidine (ant)agonist	rna_geneset_HALLMARK_E2F_TARGETS_lt25	6	12	9	30	57	0.605636872266879	2.54590962568411	0.150629030296254	0.52054551929077	1	0.146071617644286	0.146071617644286	0.146071617644286	0.671487056784584	0.911871303447002	Anti-VEGF / Platinum / Pyrimidine (ant)agonist	Anti-VEGF / Platinum / Pyrimidine (ant)agonist
Pan-Cancer / Anti-VEGF / Platinum / Pyrimidine (ant)agonist	rna_geneset_HALLMARK_G2M_CHECKPOINT_gt50	6	12	9	30	57	0.605636872266879	2.54590962568411	0.150629030296254	0.52054551929077	1	0.418139562398093	0.418139562398093	0.418139562398093	0.214698152566507	0.676943473393158	Anti-VEGF / Platinum / Pyrimidine (ant)agonist	Anti-VEGF / Platinum / Pyrimidine (ant)agonist
Pan-Cancer / Anti-VEGF / Platinum / Pyrimidine (ant)agonist	rna_geneset_HALLMARK_OXIDATIVE_PHOSPHORYLATION_lt25	6	12	9	30	57	0.605636872266879	2.54590962568411	0.150629030296254	0.52054551929077	1	-0.355940860558065	-0.355940860558065	-0.355940860558065	0.339013271498967	0.765554713083328	Anti-VEGF / Platinum / Pyrimidine (ant)agonist	Anti-VEGF / Platinum / Pyrimidine (ant)agonist
Pan-Cancer / Carboplatin / Paclitaxel	cider_dna_TRG_lt50	6	12	20	24	62	1.65315966007422	6.3966717517631	0.468608049198816	0.412424494098137	0.981879191643887	-0.567341181034814	-0.567341181034814	-0.567341181034814	0.131259295201956	0.585587762378095	Carboplatin / Paclitaxel	Platinum / Taxane
Pan-Cancer / Carboplatin / Paclitaxel	rna_geneset_KEGG_RNA_DEGRADATION_gt75	6	12	19	20	57	1.87888445484181	7.420693541734	0.521334651156618	0.390640226586348	0.970157811107736	0.62940015769971	0.62940015769971	0.62940015769971	0.18600909999644	0.650634217750368	Carboplatin / Paclitaxel	Platinum / Taxane
Pan-Cancer / Carboplatin / Paclitaxel	teal_ratio_lt25	6	12	22	29	69	1.50825223291645	5.70966432557356	0.438002731857827	0.580683056058696	1	0.352756358083038	0.352756358083038	0.352756358083038	0.307230799148377	0.744343748918852	Carboplatin / Paclitaxel	Platinum / Taxane
Pan-Cancer / Cisplatin / Gemcitabine	rna_geneset_KEGG_ALZHEIMERS_DISEASE_gt50	6	12	15	9	42	3.23384636554812	14.7258278936737	0.785821090553946	0.117971798543708	0.735958104202575	-0.907980155124533	-0.907980155124533	-0.907980155124533	0.160133003854674	0.623500334087497	Cisplatin / Gemcitabine	Platinum / Pyrimidine (ant)agonist
Pan-Cancer / Immunotherapy	hotspot_GLYR1_frameshift_variant_chr16_refGC_altG_pos4862228	6	12	297	182	497	3.25574203249741	10.7640951231396	1.10783107535449	0.023992428070019	0.432305384049813	-0.372234503806456	-0.372234503806456	-0.372234503806456	0.339666309188313	0.765902329626736	Immunotherapy	Immunotherapy
Pan-Cancer / Ipilimumab / Nivolumab	rna_geneset_KEGG_ECM_RECEPTOR_INTERACTION_gt50	6	12	13	10	41	2.53829877917769	11.4954708479221	0.613190385799282	0.208805134932268	0.863951409990896	0.19900576205983	0.19900576205983	0.19900576205983	0.696321789615169	0.919922517165647	Ipilimumab / Nivolumab	Anti-CTLA-4 / Anti-PD-1
Pan-Cancer / Letrozole	signature_log_SBS5_lt50	6	12	13	5	36	4.94094766387739	27.5557959274579	1.03775595377259	0.0437101683762224	0.53774770408359	-0.519579462701475	-0.519579462701475	-0.519579462701475	0.165192444452919	0.629796699516512	Letrozole	Aromatase inhibitor
Pan-Cancer / Nivolumab	hotspot_UBR5_frameshift_variant_chr8_refCT_altC_pos103289348	6	12	101	65	184	3.0881384692769	10.5491731350636	1.01251010442704	0.0416009079195553	0.526862872327518	-0.53923173710559	-0.53923173710559	-0.53923173710559	0.23598246454727	0.693872709783275	Nivolumab	Anti-PD-1
Pan-Cancer / Paclitaxel	rna_geneset_KEGG_FC_EPSILON_RI_SIGNALING_PATHWAY_gt50	6	12	14	6	38	4.46255200612199	22.9676437635561	0.990885978024105	0.0495674093681542	0.5541107983808	-0.387357974386908	-0.387357974386908	-0.387357974386908	0.432846251932278	0.816776660074089	Paclitaxel	Taxane
Pan-Cancer / Paclitaxel	rna_geneset_KEGG_JAK_STAT_SIGNALING_PATHWAY_gt50	6	12	14	6	38	4.46255200612199	22.9676437635561	0.990885978024105	0.0495674093681542	0.5541107983808	0.0477181570446327	0.0477181570446327	0.0477181570446327	0.920443124342824	0.982552197711661	Paclitaxel	Taxane
Pan-Cancer / Paclitaxel	rna_geneset_KEGG_NOD_LIKE_RECEPTOR_SIGNALING_PATHWAY_gt50	6	12	14	6	38	4.46255200612199	22.9676437635561	0.990885978024105	0.0495674093681542	0.5541107983808	0.128303497496497	0.128303497496497	0.128303497496497	0.785196312115806	0.948948674669728	Paclitaxel	Taxane
Pan-Cancer / Paclitaxel	rna_geneset_KEGG_T_CELL_RECEPTOR_SIGNALING_PATHWAY_gt50	6	12	14	6	38	4.46255200612199	22.9676437635561	0.990885978024105	0.0495674093681542	0.5541107983808	-0.281365164449296	-0.281365164449296	-0.281365164449296	0.564004585326598	0.870178822071615	Paclitaxel	Taxane
Pan-Cancer / Platinum / Taxane	clin_daysBiopsyToTreatment_gt75	6	12	26	32	76	1.6148421983091	6.00162231205432	0.4796163472231	0.426947433144036	0.986471545163967	-0.53556550049118	-0.53556550049118	-0.53556550049118	0.116938691739631	0.565003534904569	Platinum / Taxane	Platinum / Taxane
Pan-Cancer / Platinum / Taxane	signature_log_SBS_denovo_2_gt75	6	12	26	32	76	1.6148421983091	6.00162231205432	0.4796163472231	0.426947433144036	0.986471545163967	-2.0134814974251	-2.0134814974251	-2.0134814974251	0.000349050417742243	0.0458984463327417	Platinum / Taxane	Platinum / Taxane
Pan-Cancer / Taxane	rna_geneset_HALLMARK_INTERFERON_GAMMA_RESPONSE_gt75	6	12	61	28	107	4.29152587124749	15.4532093744842	1.32925741258109	0.00721968823137136	0.273692814869229	0.0935854199076745	0.0935854199076745	0.0935854199076745	0.792143896866197	0.950958990387901	Taxane	Taxane
Skin Melanoma / Immunotherapy	rna_geneset_KEGG_COMPLEMENT_AND_COAGULATION_CASCADES_gt50	6	12	63	56	137	2.23694824100191	7.76776813936288	0.719531539962205	0.136773293996112	0.764267000787827	-0.662592761795754	-0.662592761795754	-0.662592761795754	0.105977987534602	0.548543189065711	Immunotherapy	Immunotherapy
Skin Melanoma / Immunotherapy	rna_geneset_KEGG_PROTEASOME_lt25	6	12	63	56	137	2.23694824100191	7.76776813936288	0.719531539962205	0.136773293996112	0.764267000787827	-0.371813191035239	-0.371813191035239	-0.371813191035239	0.268736209706003	0.71743416428062	Immunotherapy	Immunotherapy
Breast ER+/HER- / Aromatase inhibitor	drivers_total_lt25	5	12	19	23	59	1.96025540017599	8.42028897553956	0.523050184547545	0.381554038633154	0.9636824656782	-0.811287987483678	-0.811287987483678	-0.811287987483678	0.0185423377523469	0.290895986731114	Aromatase inhibitor	Aromatase inhibitor
Breast ER+/HER- / Capecitabine	rna_geneset_KEGG_ABC_TRANSPORTERS_gt75	5	12	16	10	43	3.71475863321011	17.9161991485273	0.883884319458325	0.0617783784704615	0.604853550198981	0.0523288670423056	0.0523288670423056	0.0523288670423056	0.901727582079813	0.977739739132115	Capecitabine	Pyrimidine (ant)agonist
Breast ER+/HER- / Hormonal therapy	rna_geneset_KEGG_SPHINGOLIPID_METABOLISM_gt75	5	12	32	18	67	4.16986112669229	17.6612882732219	1.14220374976175	0.0225786371461251	0.420824091074967	-0.135329211395488	-0.135329211395488	-0.135329211395488	0.689098018108475	0.918009278264748	Hormonal therapy	Hormonal therapy
Kidney / Multikinase inhibitor	rna_geneset_KEGG_HUNTINGTONS_DISEASE_gt75	5	12	20	11	48	4.2218516996278	19.6476925433844	1.04682285672115	0.0337287375474822	0.48754389898194	-0.40932149483982	-0.40932149483982	-0.40932149483982	0.242911919971049	0.699331860617006	Multikinase inhibitor	Multikinase inhibitor
Ovary / Chemotherapy	rna_geneset_HALLMARK_REACTIVE_OXYGEN_SPECIES_PATHWAY_gt50	5	12	21	17	55	2.90606834292139	12.721613349188	0.763409965729537	0.0892251597171612	0.67991732867515	-0.677204418172806	-0.677204418172806	-0.677204418172806	0.0630690443434892	0.460127140979801	Chemotherapy	Chemotherapy
Pan-Cancer / Alkaloid / Platinum	cn_simple_chr17_p_del	5	12	16	15	48	2.51012502856775	11.4123447276991	0.629565975997445	0.223750932817924	0.868546695296604	-0.11205078671583	-0.11205078671583	-0.11205078671583	0.788077648962691	0.950098748337198	Alkaloid / Platinum	Alkaloid / Platinum
Pan-Cancer / Alkaloid / Platinum	rna_geneset_KEGG_ONE_CARBON_POOL_BY_FOLATE_gt75	5	12	14	13	44	2.52880787262151	11.8689334967128	0.61149843011259	0.213276987652247	0.865769317447533	0.2186553579406	0.2186553579406	0.2186553579406	0.666476739150166	0.910307394200542	Alkaloid / Platinum	Alkaloid / Platinum
Pan-Cancer / Alkaloid / Platinum	rna_geneset_KEGG_PENTOSE_AND_GLUCURONATE_INTERCONVERSIONS_lt25	5	12	14	13	44	2.52880787262151	11.8689334967128	0.61149843011259	0.213276987652247	0.865769317447533	-0.656855363546233	-0.656855363546233	-0.656855363546233	0.115562613963624	0.563583474634317	Alkaloid / Platinum	Alkaloid / Platinum
Pan-Cancer / Alkaloid / Platinum	rna_geneset_KEGG_RNA_POLYMERASE_gt75	5	12	14	13	44	2.52880787262151	11.8689334967128	0.61149843011259	0.213276987652247	0.865769317447533	-0.117846935810524	-0.117846935810524	-0.117846935810524	0.817825654088396	0.956964830064662	Alkaloid / Platinum	Alkaloid / Platinum
Pan-Cancer / Alkylating / Anthracycline	rna_geneset_HALLMARK_FATTY_ACID_METABOLISM_lt50	5	12	13	11	41	2.76337133286564	13.4005919865745	0.645887745024592	0.201063336322567	0.856237780928426	-0.108693535779239	-0.108693535779239	-0.108693535779239	0.828544949224078	0.959425352583787	Alkylating / Anthracycline	Alkylating / Anthracycline
Pan-Cancer / Alkylating / Anthracycline	rna_geneset_HALLMARK_INTERFERON_GAMMA_RESPONSE_gt75	5	12	13	11	41	2.76337133286564	13.4005919865745	0.645887745024592	0.201063336322567	0.856237780928426	-0.550468763229567	-0.550468763229567	-0.550468763229567	0.302844829342075	0.74336807615558	Alkylating / Anthracycline	Alkylating / Anthracycline
Pan-Cancer / Anastrozole	purity_ploidy_lt50	5	12	10	4	31	5.61789733420307	38.3185181154731	1.0160011898247	0.0319523882654033	0.478145959620506	-1.07033849724865	-1.07033849724865	-1.07033849724865	0.0290590283907844	0.342888458056579	Anastrozole	Aromatase inhibitor
Pan-Cancer / Anti-PD-1	hotspot_ASTE1_frameshift_variant_chr3_refCTT_altC_pos130733046	5	12	242	150	409	3.85896398023773	14.2697534750518	1.23521957132176	0.0103813547736826	0.314313647832581	-0.788227171827876	-0.788227171827876	-0.788227171827876	0.106524034468286	0.549500604661595	Anti-PD-1	Anti-PD-1
Pan-Cancer / Anti-PD-1	hotspot_DDX27_frameshift_variant_chr20_refCA_altC_pos47858503	5	12	242	150	409	3.85896398023773	14.2697534750518	1.23521957132176	0.0103813547736826	0.314313647832581	-0.539375479564334	-0.539375479564334	-0.539375479564334	0.137032033813472	0.593524571669877	Anti-PD-1	Anti-PD-1
Pan-Cancer / Anti-PD-1	hotspot_GLYR1_frameshift_variant_chr16_refGC_altG_pos4862228	5	12	242	150	409	3.85896398023773	14.2697534750518	1.23521957132176	0.0103813547736826	0.314313647832581	-0.460595121207375	-0.460595121207375	-0.460595121207375	0.270105267760609	0.717912507188582	Anti-PD-1	Anti-PD-1
Pan-Cancer / Anti-PD-1	hotspot_NBEAL1_frameshift_variant_chr2_refCA_altC_pos203922057	5	12	242	150	409	3.85896398023773	14.2697534750518	1.23521957132176	0.0103813547736826	0.314313647832581	-0.434862081680708	-0.434862081680708	-0.434862081680708	0.203016997515931	0.665584320863074	Anti-PD-1	Anti-PD-1
Pan-Cancer / Anti-PD-1	hotspot_USF3_frameshift_variant_chr3_refGTT_altG_pos113377481	5	12	242	150	409	3.85896398023773	14.2697534750518	1.23521957132176	0.0103813547736826	0.314313647832581	-0.331642080351059	-0.331642080351059	-0.331642080351059	0.400098426455544	0.799718866603255	Anti-PD-1	Anti-PD-1
Pan-Cancer / Anti-VEGF / Platinum / Pyrimidine (ant)agonist	rna_geneset_HALLMARK_ANDROGEN_RESPONSE_gt50	5	12	10	30	57	0.803226893199312	3.64617570881884	0.195483195299247	0.750562514681188	1	-0.0758516935496061	-0.0758516935496061	-0.0758516935496061	0.848873084033973	0.965367897619735	Anti-VEGF / Platinum / Pyrimidine (ant)agonist	Anti-VEGF / Platinum / Pyrimidine (ant)agonist
Pan-Cancer / Anti-VEGF / Platinum / Pyrimidine (ant)agonist	rna_geneset_HALLMARK_KRAS_SIGNALING_UP_gt75	5	12	10	30	57	0.803226893199312	3.64617570881884	0.195483195299247	0.750562514681188	1	0.47602155917469	0.47602155917469	0.47602155917469	0.185762937596638	0.650214792962866	Anti-VEGF / Platinum / Pyrimidine (ant)agonist	Anti-VEGF / Platinum / Pyrimidine (ant)agonist
Pan-Cancer / Anti-VEGF / Platinum / Pyrimidine (ant)agonist	rna_geneset_KEGG_LYSINE_DEGRADATION_lt25	5	12	10	30	57	0.803226893199312	3.64617570881884	0.195483195299247	0.750562514681188	1	-0.580214453457115	-0.580214453457115	-0.580214453457115	0.0939137900647224	0.527681327228589	Anti-VEGF / Platinum / Pyrimidine (ant)agonist	Anti-VEGF / Platinum / Pyrimidine (ant)agonist
Pan-Cancer / Anti-VEGF / Platinum / Pyrimidine (ant)agonist	rna_geneset_KEGG_NICOTINATE_AND_NICOTINAMIDE_METABOLISM_gt75	5	12	10	30	57	0.803226893199312	3.64617570881884	0.195483195299247	0.750562514681188	1	0.578829182191858	0.578829182191858	0.578829182191858	0.117403872347839	0.56563889515474	Anti-VEGF / Platinum / Pyrimidine (ant)agonist	Anti-VEGF / Platinum / Pyrimidine (ant)agonist
Pan-Cancer / Anti-VEGF / Platinum / Pyrimidine (ant)agonist	rna_geneset_KEGG_VIRAL_MYOCARDITIS_gt75	5	12	13	38	68	0.823513129160421	3.56653896629059	0.214332271024718	0.758434578401556	1	0.377936188833283	0.377936188833283	0.377936188833283	0.273630958003839	0.721393634097262	Anti-VEGF / Platinum / Pyrimidine (ant)agonist	Anti-VEGF / Platinum / Pyrimidine (ant)agonist
Pan-Cancer / Anti-VEGF / Platinum / Pyrimidine (ant)agonist	teal_ratio_gt75	5	12	13	38	68	0.823513129160421	3.56653896629059	0.214332271024718	0.758434578401556	1	0.261683740256631	0.261683740256631	0.261683740256631	0.396098600004306	0.797548930915675	Anti-VEGF / Platinum / Pyrimidine (ant)agonist	Anti-VEGF / Platinum / Pyrimidine (ant)agonist
Pan-Cancer / Carboplatin / Paclitaxel	rna_geneset_KEGG_GLYCOSPHINGOLIPID_BIOSYNTHESIS_GANGLIO_SERIES_gt75	5	12	20	20	57	2.36380490323363	10.2298549610935	0.627215477805518	0.243183431806511	0.88134380532989	-0.469830686977607	-0.469830686977607	-0.469830686977607	0.312887494039902	0.749029038239887	Carboplatin / Paclitaxel	Platinum / Taxane
Pan-Cancer / Cisplatin / Gemcitabine	rna_geneset_HALLMARK_ADIPOGENESIS_gt50	5	12	16	9	42	4.11062620364655	20.2321215438266	0.961959757628479	0.0578457129909964	0.589368868591704	-0.272241010761598	-0.272241010761598	-0.272241010761598	0.479471532034567	0.837591840354604	Cisplatin / Gemcitabine	Platinum / Pyrimidine (ant)agonist
Pan-Cancer / Cisplatin / Gemcitabine	rna_geneset_HALLMARK_UNFOLDED_PROTEIN_RESPONSE_gt50	5	12	16	9	42	4.11062620364655	20.2321215438266	0.961959757628479	0.0578457129909964	0.589368868591704	-0.901709204325939	-0.901709204325939	-0.901709204325939	0.122056303621678	0.573540513782649	Cisplatin / Gemcitabine	Platinum / Pyrimidine (ant)agonist
Pan-Cancer / Immunotherapy	hotspot_ESRP1_frameshift_variant_chr8_refTA_altT_pos95686610	5	12	298	182	497	3.91862538432214	14.4374835904049	1.25975361092805	0.00983951518393186	0.30936897224526	-0.915598945151083	-0.915598945151083	-0.915598945151083	0.0234345860587264	0.316216794118954	Immunotherapy	Immunotherapy
Pan-Cancer / Ipilimumab / Nivolumab	clin_age_lt25	5	12	19	14	50	3.17874855507613	14.3451731888604	0.808613922334773	0.0775392360190999	0.641829208647673	-0.570016730667903	-0.570016730667903	-0.570016730667903	0.236760567222308	0.69460520397273	Ipilimumab / Nivolumab	Anti-CTLA-4 / Anti-PD-1
Pan-Cancer / Ipilimumab / Nivolumab	rna_geneset_KEGG_ASTHMA_gt75	5	12	14	10	41	3.257641122073	15.9256214876902	0.760197313475585	0.111959189988437	0.729057559924245	-0.680631559511865	-0.680631559511865	-0.680631559511865	0.238664012919661	0.695536840520908	Ipilimumab / Nivolumab	Anti-CTLA-4 / Anti-PD-1
Pan-Cancer / Ipilimumab / Nivolumab	rna_geneset_KEGG_LEUKOCYTE_TRANSENDOTHELIAL_MIGRATION_gt50	5	12	14	10	41	3.257641122073	15.9256214876902	0.760197313475585	0.111959189988437	0.729057559924245	0.208794596123057	0.208794596123057	0.208794596123057	0.788797517160478	0.950249524562862	Ipilimumab / Nivolumab	Anti-CTLA-4 / Anti-PD-1
Pan-Cancer / Ipilimumab / Nivolumab	rna_geneset_KEGG_VALINE_LEUCINE_AND_ISOLEUCINE_BIOSYNTHESIS_gt75	5	12	14	10	41	3.257641122073	15.9256214876902	0.760197313475585	0.111959189988437	0.729057559924245	-0.305483035384077	-0.305483035384077	-0.305483035384077	0.526789611841646	0.85556065494617	Ipilimumab / Nivolumab	Anti-CTLA-4 / Anti-PD-1
Pan-Cancer / Nivolumab	hotspot_NBEAL1_frameshift_variant_chr2_refCA_altC_pos203922057	5	12	102	65	184	3.73869817222054	14.1971416488845	1.15974250888711	0.0182563066434644	0.385534981687035	-0.117831299325659	-0.117831299325659	-0.117831299325659	0.758674832120595	0.941251922191035	Nivolumab	Anti-PD-1
Pan-Cancer / Paclitaxel	rna_geneset_KEGG_HEMATOPOIETIC_CELL_LINEAGE_gt50	5	12	15	6	38	5.68588995980528	31.2666692738315	1.22024692484628	0.0209955020904385	0.406725530613092	-0.0170359201472633	-0.0170359201472633	-0.0170359201472633	0.97322337881786	0.994194336741401	Paclitaxel	Taxane
Pan-Cancer / Paclitaxel	rna_geneset_KEGG_NATURAL_KILLER_CELL_MEDIATED_CYTOTOXICITY_gt50	5	12	15	6	38	5.68588995980528	31.2666692738315	1.22024692484628	0.0209955020904385	0.406725530613092	-0.354854407341942	-0.354854407341942	-0.354854407341942	0.474629005857492	0.835432373981505	Paclitaxel	Taxane
Pan-Cancer / Pazopanib	rna_geneset_KEGG_PROPANOATE_METABOLISM_gt75	5	12	24	7	48	7.79868598599585	39.4700199870748	1.82174366345605	0.00188804058721358	0.145959692045321	-1.06426433511449	-1.06426433511449	-1.06426433511449	0.0150641386249471	0.26910013758647	Pazopanib	Multikinase inhibitor
Pan-Cancer / Platinum / Taxane	rna_geneset_HALLMARK_COMPLEMENT_lt25	5	12	23	22	62	2.47255904285286	10.5034181886654	0.671095030615606	0.158947442844916	0.803909336549542	-0.000224570491310873	-0.000224570491310873	-0.000224570491310873	0.999621838289976	0.999955624417661	Platinum / Taxane	Platinum / Taxane
Pan-Cancer / Platinum / Taxane	rna_geneset_KEGG_CARDIAC_MUSCLE_CONTRACTION_gt75	5	12	23	22	62	2.47255904285286	10.5034181886654	0.671095030615606	0.158947442844916	0.803909336549542	0.91133560536704	0.91133560536704	0.91133560536704	0.0200129979153443	0.300133354728504	Platinum / Taxane	Platinum / Taxane
Pan-Cancer / Platinum / Taxane	rna_geneset_KEGG_GLYCOSPHINGOLIPID_BIOSYNTHESIS_GANGLIO_SERIES_gt75	5	12	23	22	62	2.47255904285286	10.5034181886654	0.671095030615606	0.158947442844916	0.803909336549542	-0.508774859831843	-0.508774859831843	-0.508774859831843	0.269699178578835	0.717727465402937	Platinum / Taxane	Platinum / Taxane
Soft tissue GST / Multikinase inhibitor	signature_log_SBS_denovo_16_gt0	5	12	15	6	38	5.68588995980528	31.2666692738315	1.22024692484628	0.0209955020904385	0.406725530613092	-0.847474906392396	-0.847474906392396	-0.847474906392396	0.058357216241411	0.445824649739201	Multikinase inhibitor	Multikinase inhibitor
Breast ER+/HER- / Capecitabine	rna_geneset_KEGG_ENDOMETRIAL_CANCER_gt75	4	12	17	10	43	4.89606959136575	26.8430031781782	1.09866868993294	0.0267518008090662	0.447921757115856	-0.0719476616825867	-0.0719476616825867	-0.0719476616825867	0.837841627395348	0.962495962820636	Capecitabine	Pyrimidine (ant)agonist
Breast ER+/HER- / Capecitabine	rna_geneset_KEGG_GLYCOSPHINGOLIPID_BIOSYNTHESIS_GLOBO_SERIES_lt50	4	12	17	10	43	4.89606959136575	26.8430031781782	1.09866868993294	0.0267518008090662	0.447921757115856	-0.38956190602811	-0.38956190602811	-0.38956190602811	0.246617281639967	0.701422533116522	Capecitabine	Pyrimidine (ant)agonist
Colorectum / CAPEOX + Bevacizumab	clin_hasSystemicPreTreatment	4	12	11	24	51	1.36664372587803	7.14975023023296	0.312917370977209	0.748524153909866	1	0.291818577978941	0.291818577978941	0.291818577978941	0.403501968560011	0.801715926133787	CAPEOX + Bevacizumab	CAPEOX + Bevacizumab
Kidney / Multikinase inhibitor	rna_geneset_KEGG_ALZHEIMERS_DISEASE_gt75	4	12	21	11	48	5.50454201240957	29.2593747731515	1.28177069139755	0.0134853720255779	0.350420773372613	-0.42715357819589	-0.42715357819589	-0.42715357819589	0.212595306551956	0.676134269138146	Multikinase inhibitor	Multikinase inhibitor
Kidney / Multikinase inhibitor	rna_geneset_KEGG_CITRATE_CYCLE_TCA_CYCLE_gt75	4	12	21	11	48	5.50454201240957	29.2593747731515	1.28177069139755	0.0134853720255779	0.350420773372613	-0.630751548936805	-0.630751548936805	-0.630751548936805	0.118595978665929	0.568222006979993	Multikinase inhibitor	Multikinase inhibitor
Kidney / Multikinase inhibitor	rna_geneset_KEGG_CYTOKINE_CYTOKINE_RECEPTOR_INTERACTION_lt75	4	12	21	11	48	5.50454201240957	29.2593747731515	1.28177069139755	0.0134853720255779	0.350420773372613	-0.0430651384106515	-0.0430651384106515	-0.0430651384106515	0.919495298975178	0.982152573207455	Multikinase inhibitor	Multikinase inhibitor
Kidney / Multikinase inhibitor	rna_geneset_KEGG_P53_SIGNALING_PATHWAY_lt25	4	12	21	11	48	5.50454201240957	29.2593747731515	1.28177069139755	0.0134853720255779	0.350420773372613	-0.699428023369553	-0.699428023369553	-0.699428023369553	0.0564736487230564	0.439964092582836	Multikinase inhibitor	Multikinase inhibitor
Kidney / Multikinase inhibitor	rna_geneset_KEGG_PRION_DISEASES_lt50	4	12	21	11	48	5.50454201240957	29.2593747731515	1.28177069139755	0.0134853720255779	0.350420773372613	-0.886780151469333	-0.886780151469333	-0.886780151469333	0.0380748783708765	0.379283990969806	Multikinase inhibitor	Multikinase inhibitor
Kidney / Multikinase inhibitor	rna_geneset_KEGG_PYRUVATE_METABOLISM_gt75	4	12	21	11	48	5.50454201240957	29.2593747731515	1.28177069139755	0.0134853720255779	0.350420773372613	-0.864629835971	-0.864629835971	-0.864629835971	0.0246081372505925	0.321687042275769	Multikinase inhibitor	Multikinase inhibitor
Kidney / Pazopanib	rna_geneset_HALLMARK_TNFA_SIGNALING_VIA_NFKB_lt75	4	12	12	4	32	8.27936226854697	60.5960548271662	1.46359833622985	0.0121137107800173	0.337443592465098	-0.919934048267662	-0.919934048267662	-0.919934048267662	0.0461263521563487	0.407956686534464	Pazopanib	Multikinase inhibitor
Kidney / Pazopanib	rna_geneset_KEGG_CITRATE_CYCLE_TCA_CYCLE_gt50	4	12	12	4	32	8.27936226854697	60.5960548271662	1.46359833622985	0.0121137107800173	0.337443592465098	-1.21578279242937	-1.21578279242937	-1.21578279242937	0.00720244833274811	0.195320675228272	Pazopanib	Multikinase inhibitor
Kidney / Pazopanib	rna_geneset_KEGG_HEMATOPOIETIC_CELL_LINEAGE_lt75	4	12	12	4	32	8.27936226854697	60.5960548271662	1.46359833622985	0.0121137107800173	0.337443592465098	-0.438254224995082	-0.438254224995082	-0.438254224995082	0.315725580386683	0.751530510379943	Pazopanib	Multikinase inhibitor
Ovary / Chemotherapy	rna_geneset_HALLMARK_ANDROGEN_RESPONSE_gt50	4	12	22	17	55	3.78652474010856	19.0583921031263	0.931730498732623	0.0420553648350555	0.529320746068906	0.350313645257165	0.350313645257165	0.350313645257165	0.315181131486587	0.75117430759382	Chemotherapy	Chemotherapy
Pan-Cancer / Alkaloid / Platinum	cn_simple_chr3_q_amp	4	12	17	15	48	3.31410629466674	17.2225011840718	0.782316157290854	0.0752072674207335	0.637329190924179	-1.67239794320125	-1.67239794320125	-1.67239794320125	0.000593511478778944	0.0646813138391237	Alkaloid / Platinum	Alkaloid / Platinum
Pan-Cancer / Alkylating / Anthracycline	rna_geneset_HALLMARK_KRAS_SIGNALING_UP_lt50	4	12	14	11	41	3.69173151109977	20.2909636829517	0.817253409085189	0.0626345980262255	0.607800926085335	-0.423049337526805	-0.423049337526805	-0.423049337526805	0.502356690397407	0.845789225023512	Alkylating / Anthracycline	Alkylating / Anthracycline
Pan-Cancer / Alkylating / Anthracycline	rna_geneset_HALLMARK_TGF_BETA_SIGNALING_lt50	4	12	14	11	41	3.69173151109977	20.2909636829517	0.817253409085189	0.0626345980262255	0.607800926085335	-0.4420131182737	-0.4420131182737	-0.4420131182737	0.457040782706481	0.8264946209623	Alkylating / Anthracycline	Alkylating / Anthracycline
Pan-Cancer / Alkylating / Anthracycline	rna_geneset_KEGG_MATURITY_ONSET_DIABETES_OF_THE_YOUNG_lt25	4	12	14	11	41	3.69173151109977	20.2909636829517	0.817253409085189	0.0626345980262255	0.607800926085335	-0.511936607624678	-0.511936607624678	-0.511936607624678	0.398002742688431	0.798525041442969	Alkylating / Anthracycline	Alkylating / Anthracycline
Pan-Cancer / Alkylating / Anthracycline	rna_geneset_KEGG_VALINE_LEUCINE_AND_ISOLEUCINE_DEGRADATION_lt50	4	12	14	11	41	3.69173151109977	20.2909636829517	0.817253409085189	0.0626345980262255	0.607800926085335	-0.0491769952632994	-0.0491769952632994	-0.0491769952632994	0.937365653600028	0.986322146812654	Alkylating / Anthracycline	Alkylating / Anthracycline
Pan-Cancer / Anti-PD-1	hotspot_ESRP1_frameshift_variant_chr8_refTA_altT_pos95686610	4	12	243	150	409	4.84132895642705	20.9690892030604	1.4336775149341	0.00692006661910903	0.269068073383807	-1.04681442317656	-1.04681442317656	-1.04681442317656	0.0186607422788225	0.291275902005461	Anti-PD-1	Anti-PD-1
Pan-Cancer / Anti-VEGF / Platinum / Pyrimidine (ant)agonist	clin_daysBiopsyToTreatment_gt75	4	12	14	38	68	1.1036756939351	5.48379355076553	0.271067483087677	1	1	0.310915201077554	0.310915201077554	0.310915201077554	0.364718628575349	0.782491517637956	Anti-VEGF / Platinum / Pyrimidine (ant)agonist	Anti-VEGF / Platinum / Pyrimidine (ant)agonist
Pan-Cancer / Anti-VEGF / Platinum / Pyrimidine (ant)agonist	rna_geneset_HALLMARK_FATTY_ACID_METABOLISM_lt25	4	12	11	30	57	1.09820255446931	5.6722272642512	0.254933359520696	1	1	-0.0934821838819803	-0.0934821838819803	-0.0934821838819803	0.771148934662269	0.944577737795832	Anti-VEGF / Platinum / Pyrimidine (ant)agonist	Anti-VEGF / Platinum / Pyrimidine (ant)agonist
Pan-Cancer / Anti-VEGF / Platinum / Pyrimidine (ant)agonist	rna_geneset_HALLMARK_G2M_CHECKPOINT_lt25	4	12	11	30	57	1.09820255446931	5.6722272642512	0.254933359520696	1	1	0.34554120907751	0.34554120907751	0.34554120907751	0.319112429461495	0.753509046067076	Anti-VEGF / Platinum / Pyrimidine (ant)agonist	Anti-VEGF / Platinum / Pyrimidine (ant)agonist
Pan-Cancer / Anti-VEGF / Platinum / Pyrimidine (ant)agonist	rna_geneset_KEGG_ALPHA_LINOLENIC_ACID_METABOLISM_lt25	4	12	11	30	57	1.09820255446931	5.6722272642512	0.254933359520696	1	1	0.325154442332964	0.325154442332964	0.325154442332964	0.398555770259101	0.798766163383758	Anti-VEGF / Platinum / Pyrimidine (ant)agonist	Anti-VEGF / Platinum / Pyrimidine (ant)agonist
Pan-Cancer / Anti-VEGF / Platinum / Pyrimidine (ant)agonist	rna_geneset_KEGG_HOMOLOGOUS_RECOMBINATION_gt50	4	12	11	30	57	1.09820255446931	5.6722272642512	0.254933359520696	1	1	0.110232331896521	0.110232331896521	0.110232331896521	0.747990071543046	0.938377069265046	Anti-VEGF / Platinum / Pyrimidine (ant)agonist	Anti-VEGF / Platinum / Pyrimidine (ant)agonist
Pan-Cancer / Anti-VEGF / Platinum / Pyrimidine (ant)agonist	rna_geneset_KEGG_HYPERTROPHIC_CARDIOMYOPATHY_HCM_gt75	4	12	11	30	57	1.09820255446931	5.6722272642512	0.254933359520696	1	1	-0.619428405748589	-0.619428405748589	-0.619428405748589	0.135246183721224	0.590430309362487	Anti-VEGF / Platinum / Pyrimidine (ant)agonist	Anti-VEGF / Platinum / Pyrimidine (ant)agonist
Pan-Cancer / Anti-VEGF / Platinum / Pyrimidine (ant)agonist	rna_geneset_KEGG_LONG_TERM_DEPRESSION_lt25	4	12	11	30	57	1.09820255446931	5.6722272642512	0.254933359520696	1	1	-0.0462624920776943	-0.0462624920776943	-0.0462624920776943	0.908069233548975	0.97957164062531	Anti-VEGF / Platinum / Pyrimidine (ant)agonist	Anti-VEGF / Platinum / Pyrimidine (ant)agonist
Pan-Cancer / Anti-VEGF / Platinum / Pyrimidine (ant)agonist	rna_geneset_KEGG_PROTEASOME_gt50	4	12	11	30	57	1.09820255446931	5.6722272642512	0.254933359520696	1	1	0.0768733566633025	0.0768733566633025	0.0768733566633025	0.835212858185831	0.961784882735475	Anti-VEGF / Platinum / Pyrimidine (ant)agonist	Anti-VEGF / Platinum / Pyrimidine (ant)agonist
Pan-Cancer / Anti-VEGF / Platinum / Pyrimidine (ant)agonist	signature_log_ID_denovo_2_eq0	4	12	14	38	68	1.1036756939351	5.48379355076553	0.271067483087677	1	1	2.33861381670397	2.33861381670397	2.33861381670397	0.00345587026206645	0.143164128532035	Anti-VEGF / Platinum / Pyrimidine (ant)agonist	Anti-VEGF / Platinum / Pyrimidine (ant)agonist
Pan-Cancer / Aromatase inhibitor	rna_geneset_KEGG_SPHINGOLIPID_METABOLISM_gt75	4	12	27	16	59	4.91835557730144	24.583413619393	1.22459281032288	0.0175914565499724	0.38194004619258	-0.303937388385642	-0.303937388385642	-0.303937388385642	0.38622165447455	0.793896885473169	Aromatase inhibitor	Aromatase inhibitor
Pan-Cancer / Aromatase inhibitor	signature_log_SBS_denovo_2_gt75	4	12	31	23	70	3.96359144466153	19.0790970402273	1.02967873594902	0.0442343976051046	0.53774770408359	0.212135138686185	0.212135138686185	0.212135138686185	0.511952650794281	0.8495617752376	Aromatase inhibitor	Aromatase inhibitor
Pan-Cancer / Carboplatin / Paclitaxel	rna_geneset_KEGG_CARDIAC_MUSCLE_CONTRACTION_gt75	4	12	21	20	57	3.08838317266152	15.3769143314082	0.767528128596487	0.0850423747736932	0.666624927272412	0.835476242677583	0.835476242677583	0.835476242677583	0.0395232913400739	0.382994663378483	Carboplatin / Paclitaxel	Platinum / Taxane
Pan-Cancer / Immunotherapy	hotspot_RNPC3_frameshift_variant_chr1_refGAA_altG_pos104076466	4	12	299	182	497	4.91280945063918	21.209380149066	1.46087386911174	0.00368426952041307	0.201703329882342	-0.848657731826027	-0.848657731826027	-0.848657731826027	0.0308499386649747	0.349981564622096	Immunotherapy	Immunotherapy
Pan-Cancer / Ipilimumab / Nivolumab	driver_PTEN	4	12	20	14	50	4.15890438969044	21.497977429918	0.99296479392316	0.035363529287088	0.497057315197484	-0.654782498671652	-0.654782498671652	-0.654782498671652	0.177066948393678	0.641180827692424	Ipilimumab / Nivolumab	Anti-CTLA-4 / Anti-PD-1
Pan-Cancer / Ipilimumab / Nivolumab	rna_geneset_KEGG_B_CELL_RECEPTOR_SIGNALING_PATHWAY_gt75	4	12	15	10	41	4.32859977801431	23.9788364264829	0.955355137953152	0.0528720478257905	0.569095045208714	-0.451010391102709	-0.451010391102709	-0.451010391102709	0.462936712925416	0.829078296945493	Ipilimumab / Nivolumab	Anti-CTLA-4 / Anti-PD-1
Pan-Cancer / Ipilimumab / Nivolumab	rna_geneset_KEGG_CHEMOKINE_SIGNALING_PATHWAY_gt75	4	12	15	10	41	4.32859977801431	23.9788364264829	0.955355137953152	0.0528720478257905	0.569095045208714	-0.627358050899182	-0.627358050899182	-0.627358050899182	0.446074632184964	0.82171143365313	Ipilimumab / Nivolumab	Anti-CTLA-4 / Anti-PD-1
Pan-Cancer / Ipilimumab / Nivolumab	rna_geneset_KEGG_INTESTINAL_IMMUNE_NETWORK_FOR_IGA_PRODUCTION_gt75	4	12	15	10	41	4.32859977801431	23.9788364264829	0.955355137953152	0.0528720478257905	0.569095045208714	-0.417422576811508	-0.417422576811508	-0.417422576811508	0.498834268243042	0.844118027453123	Ipilimumab / Nivolumab	Anti-CTLA-4 / Anti-PD-1
Pan-Cancer / Nivolumab	hotspot_ARHGEF11_5_prime_UTR_variant_chr1_refTAA_altT_pos157014811	4	12	103	65	184	4.71375381794471	20.9102700480923	1.35468870452154	0.00696530650309051	0.269796071636395	-0.728381915712543	-0.728381915712543	-0.728381915712543	0.0825403680444943	0.506883740670752	Nivolumab	Anti-PD-1
Pan-Cancer / Nivolumab	hotspot_ZNF687_5_prime_UTR_variant_chr1_refATT_altA_pos151257893	4	12	103	65	184	4.71375381794471	20.9102700480923	1.35468870452154	0.00696530650309051	0.269796071636395	-0.813105751483672	-0.813105751483672	-0.813105751483672	0.0804167662653797	0.502086673812935	Nivolumab	Anti-PD-1
Pan-Cancer / Paclitaxel	rna_geneset_KEGG_AUTOIMMUNE_THYROID_DISEASE_gt50	4	12	16	6	38	7.49653768804284	45.9907554024044	1.52511484401891	0.00763393368703616	0.282948058271114	-0.744986217953062	-0.744986217953062	-0.744986217953062	0.196944876205345	0.661114978727909	Paclitaxel	Taxane
Pan-Cancer / Platinum / Taxane	cn_simple_chr4_p_del	4	12	28	32	76	2.59353703395038	12.3121070942238	0.683493027668961	0.158074327294506	0.80388991789646	-0.458441059971073	-0.458441059971073	-0.458441059971073	0.216965299663961	0.678292495058575	Platinum / Taxane	Platinum / Taxane
Breast ER+/HER- / Aromatase inhibitor	rna_geneset_KEGG_PRION_DISEASES_gt50	3	12	17	16	48	4.12645267281688	27.0020758514649	0.883909009452841	0.0591574395022338	0.591802309312587	-0.373780557258165	-0.373780557258165	-0.373780557258165	0.335289631125366	0.763459407385251	Aromatase inhibitor	Aromatase inhibitor
Breast ER+/HER- / Aromatase inhibitor	rna_geneset_KEGG_SPHINGOLIPID_METABOLISM_gt75	3	12	17	16	48	4.12645267281688	27.0020758514649	0.883909009452841	0.0591574395022338	0.591802309312587	-0.192871552630747	-0.192871552630747	-0.192871552630747	0.605310021273539	0.8862408233246	Aromatase inhibitor	Aromatase inhibitor
Breast ER+/HER- / Aromatase inhibitor	signature_log_SBS_denovo_2_gt75	3	12	21	23	59	3.57749773386524	22.4794574267443	0.80811308375052	0.0737416532601929	0.634856878172617	0.223217840764957	0.223217840764957	0.223217840764957	0.508491283971523	0.84803118818901	Aromatase inhibitor	Aromatase inhibitor
Colorectum / CAPEOX + Bevacizumab	chord_BRCA2_gt0	3	12	12	24	51	1.97456372502957	12.9688540743019	0.414712342333379	0.503423132589498	1	-0.162746538406417	-0.162746538406417	-0.162746538406417	0.631411316776423	0.897431734959474	CAPEOX + Bevacizumab	CAPEOX + Bevacizumab
Colorectum / CAPEOX + Bevacizumab	chord_hrd_gt0	3	12	12	24	51	1.97456372502957	12.9688540743019	0.414712342333379	0.503423132589498	1	-0.162746538406417	-0.162746538406417	-0.162746538406417	0.631411316776423	0.897431734959474	CAPEOX + Bevacizumab	CAPEOX + Bevacizumab
Kidney / Pazopanib	rna_geneset_HALLMARK_IL6_JAK_STAT3_SIGNALING_lt75	3	12	13	4	32	11.7217408649559	100.837197432113	1.92286744638943	0.00384759516110648	0.205276710610823	-0.507522780491499	-0.507522780491499	-0.507522780491499	0.269409027792265	0.71754509897885	Pazopanib	Multikinase inhibitor
Kidney / Pazopanib	rna_geneset_KEGG_CYTOSOLIC_DNA_SENSING_PATHWAY_lt50	3	12	13	4	32	11.7217408649559	100.837197432113	1.92286744638943	0.00384759516110648	0.205276710610823	-2.12677753853656	-2.12677753853656	-2.12677753853656	0.000408934337970867	0.051323564198247	Pazopanib	Multikinase inhibitor
Pan-Cancer / Alkaloid / Platinum	rna_geneset_KEGG_LINOLEIC_ACID_METABOLISM_lt25	3	12	16	13	44	4.74619271292976	31.8142147636115	0.987628371736981	0.0522147750936655	0.566855111727194	-0.35075255336938	-0.35075255336938	-0.35075255336938	0.38978344859938	0.79506359161501	Alkaloid / Platinum	Alkaloid / Platinum
Pan-Cancer / Anti-PD-1	hotspot_CBLN2_5_prime_UTR_variant_chr18_refGA_altG_pos70211440	3	12	244	150	409	6.47812466265783	36.3457183061088	1.71027602477655	0.00189075066826282	0.145959692045321	-1.07579079736466	-1.07579079736466	-1.07579079736466	0.0149743397912956	0.268243149064653	Anti-PD-1	Anti-PD-1
Pan-Cancer / Anti-PD-1	hotspot_EIF2B3_frameshift_variant_chr1_refCT_altC_pos45407181	3	12	244	150	409	6.47812466265783	36.3457183061088	1.71027602477655	0.00189075066826282	0.145959692045321	-0.349428158586777	-0.349428158586777	-0.349428158586777	0.38689260653387	0.794044452387501	Anti-PD-1	Anti-PD-1
Pan-Cancer / Anti-PD-1	hotspot_MUC15_frameshift_variant_chr11_refGT_altG_pos26587426	3	12	244	150	409	6.47812466265783	36.3457183061088	1.71027602477655	0.00189075066826282	0.145959692045321	-1.04542782543002	-1.04542782543002	-1.04542782543002	0.0191248587377983	0.294154292706726	Anti-PD-1	Anti-PD-1
Pan-Cancer / Anti-VEGF / Platinum / Pyrimidine (ant)agonist	rna_geneset_HALLMARK_MITOTIC_SPINDLE_lt25	3	12	12	30	57	1.58756213325132	10.3126681403931	0.337905983320445	0.735108750173296	1	-0.0505834627041079	-0.0505834627041079	-0.0505834627041079	0.901393593860999	0.977739739132115	Anti-VEGF / Platinum / Pyrimidine (ant)agonist	Anti-VEGF / Platinum / Pyrimidine (ant)agonist
Pan-Cancer / Anti-VEGF / Platinum / Pyrimidine (ant)agonist	rna_geneset_KEGG_BASE_EXCISION_REPAIR_lt25	3	12	12	30	57	1.58756213325132	10.3126681403931	0.337905983320445	0.735108750173296	1	0.095715896350677	0.095715896350677	0.095715896350677	0.788824424815731	0.950249524562862	Anti-VEGF / Platinum / Pyrimidine (ant)agonist	Anti-VEGF / Platinum / Pyrimidine (ant)agonist
Pan-Cancer / Anti-VEGF / Platinum / Pyrimidine (ant)agonist	rna_geneset_KEGG_BETA_ALANINE_METABOLISM_lt25	3	12	12	30	57	1.58756213325132	10.3126681403931	0.337905983320445	0.735108750173296	1	-0.186619298384099	-0.186619298384099	-0.186619298384099	0.572559375969283	0.87427422913816	Anti-VEGF / Platinum / Pyrimidine (ant)agonist	Anti-VEGF / Platinum / Pyrimidine (ant)agonist
Pan-Cancer / Anti-VEGF / Platinum / Pyrimidine (ant)agonist	rna_geneset_KEGG_PATHOGENIC_ESCHERICHIA_COLI_INFECTION_lt25	3	12	12	30	57	1.58756213325132	10.3126681403931	0.337905983320445	0.735108750173296	1	-0.408796212014028	-0.408796212014028	-0.408796212014028	0.222438723525811	0.683594955754039	Anti-VEGF / Platinum / Pyrimidine (ant)agonist	Anti-VEGF / Platinum / Pyrimidine (ant)agonist
Pan-Cancer / Anti-VEGF / Platinum / Pyrimidine (ant)agonist	rna_geneset_KEGG_TERPENOID_BACKBONE_BIOSYNTHESIS_gt75	3	12	12	30	57	1.58756213325132	10.3126681403931	0.337905983320445	0.735108750173296	1	0.132401715322118	0.132401715322118	0.132401715322118	0.711793247224841	0.926272950265476	Anti-VEGF / Platinum / Pyrimidine (ant)agonist	Anti-VEGF / Platinum / Pyrimidine (ant)agonist
Pan-Cancer / Anti-VEGF / Platinum / Pyrimidine (ant)agonist	signature_log_SBS40_lt50	3	12	15	38	68	1.56902432655907	9.87978192285732	0.350258103917051	0.742355146313734	1	-0.544083278033882	-0.544083278033882	-0.544083278033882	0.592688021255581	0.881320099374952	Anti-VEGF / Platinum / Pyrimidine (ant)agonist	Anti-VEGF / Platinum / Pyrimidine (ant)agonist
Pan-Cancer / Carboplatin / Paclitaxel	cn_simple_chr4_p_del	3	12	25	29	69	3.39162320820636	20.8336713874001	0.790066977085544	0.0810621820030883	0.654721850496221	-0.382457523480475	-0.382457523480475	-0.382457523480475	0.33213935252552	0.761746284267673	Carboplatin / Paclitaxel	Platinum / Taxane
Pan-Cancer / Cisplatin / Gemcitabine	rna_geneset_KEGG_SPLICEOSOME_gt50	3	12	18	9	42	7.56943556160517	52.6277608417792	1.52311540214204	0.00884048268676174	0.297342931082925	0.107285841697902	0.107285841697902	0.107285841697902	0.858773566024113	0.968496780317299	Cisplatin / Gemcitabine	Platinum / Pyrimidine (ant)agonist
Pan-Cancer / Immunotherapy	hotspot_AKAP7_frameshift_variant_chr6_refGA_altG_pos131481275	3	12	300	182	497	6.56938867501811	36.7539114021079	1.7411681131814	0.00180716188603339	0.143704715633514	-1.05962630992576	-1.05962630992576	-1.05962630992576	0.00977598962744521	0.219394080352284	Immunotherapy	Immunotherapy
Pan-Cancer / Immunotherapy	hotspot_WDTC1_frameshift_variant_chr1_refTG_altT_pos27621107	3	12	300	182	497	6.56938867501811	36.7539114021079	1.7411681131814	0.00180716188603339	0.143704715633514	-1.10403714903559	-1.10403714903559	-1.10403714903559	0.00975480876658067	0.219164035877351	Immunotherapy	Immunotherapy
Pan-Cancer / Ipilimumab / Nivolumab	rna_geneset_KEGG_TOLL_LIKE_RECEPTOR_SIGNALING_PATHWAY_gt75	3	12	16	10	41	6.09786242499352	42.1317692351439	1.22833400546212	0.021359978090356	0.409674317778256	-0.908521193014078	-0.908521193014078	-0.908521193014078	0.124295130280408	0.577590680346204	Ipilimumab / Nivolumab	Anti-CTLA-4 / Anti-PD-1
Pan-Cancer / Nivolumab	hotspot_ARSJ_frameshift_variant_chr4_refCT_altC_pos114823493	3	12	104	65	184	6.33773734835334	36.3057334340229	1.62668545734229	0.00230069538562426	0.163224491476536	-0.730886367709716	-0.730886367709716	-0.730886367709716	0.0778835164701081	0.498300789107248	Nivolumab	Anti-PD-1
Pan-Cancer / Nivolumab	hotspot_MEIS2_5_prime_UTR_variant_chr15_refCTT_altC_pos37391752	3	12	104	65	184	6.33773734835334	36.3057334340229	1.62668545734229	0.00230069538562426	0.163224491476536	-0.464321043589578	-0.464321043589578	-0.464321043589578	0.30201547272718	0.742665528597056	Nivolumab	Anti-PD-1
Pan-Cancer / Paclitaxel	rna_geneset_KEGG_ALLOGRAFT_REJECTION_gt50	3	12	17	6	38	10.4749633451402	78.7378667695903	1.95235564618726	0.00228983154455902	0.162962418926556	-0.883488055231005	-0.883488055231005	-0.883488055231005	0.120571120511579	0.571767493665035	Paclitaxel	Taxane
Ovary / Chemotherapy	rna_geneset_KEGG_ALZHEIMERS_DISEASE_gt75	2	12	24	17	55	8.15774260200404	84.5586532365378	1.52194576588907	0.00526937927379793	0.233876525288549	-0.441100431551971	-0.441100431551971	-0.441100431551971	0.234633870908145	0.69263000624635	Chemotherapy	Chemotherapy
Pan-Cancer / Anti-PD-1	hotspot_AKAP7_frameshift_variant_chr6_refGA_altG_pos131481275	2	12	245	150	409	9.74907552987724	90.9233548069241	2.12687304111287	0.000446378256285508	0.0716382885355696	-1.24751371615898	-1.24751371615898	-1.24751371615898	0.00606016695705969	0.186180244666455	Anti-PD-1	Anti-PD-1
Pan-Cancer / Anti-PD-1	hotspot_BCORL1_frameshift_variant_chrX_refTC_altT_pos129190010	2	12	245	150	409	9.74907552987724	90.9233548069241	2.12687304111287	0.000446378256285508	0.0716382885355696	-0.996964890078577	-0.996964890078577	-0.996964890078577	0.0136453819215883	0.258314586235222	Anti-PD-1	Anti-PD-1
Pan-Cancer / Anti-PD-1	hotspot_TEAD2_frameshift_variant_chr19_refTG_altT_pos49850472	2	12	245	150	409	9.74907552987724	90.9233548069241	2.12687304111287	0.000446378256285508	0.0716382885355696	-0.941497573041815	-0.941497573041815	-0.941497573041815	0.0545845940338582	0.435709614338885	Anti-PD-1	Anti-PD-1
Pan-Cancer / Anti-VEGF / Platinum / Pyrimidine (ant)agonist	rna_geneset_HALLMARK_INTERFERON_GAMMA_RESPONSE_lt25	2	12	13	30	57	2.5619246003037	26.8100481823104	0.462953071117429	0.311834607221042	0.938059552080874	-0.141925467739608	-0.141925467739608	-0.141925467739608	0.7941429235316	0.951757678022041	Anti-VEGF / Platinum / Pyrimidine (ant)agonist	Anti-VEGF / Platinum / Pyrimidine (ant)agonist
Pan-Cancer / Anti-VEGF / Platinum / Pyrimidine (ant)agonist	rna_geneset_KEGG_ARACHIDONIC_ACID_METABOLISM_lt50	2	12	13	30	57	2.5619246003037	26.8100481823104	0.462953071117429	0.311834607221042	0.938059552080874	0.635848983247212	0.635848983247212	0.635848983247212	0.214104557529595	0.676657844513975	Anti-VEGF / Platinum / Pyrimidine (ant)agonist	Anti-VEGF / Platinum / Pyrimidine (ant)agonist
Pan-Cancer / Anti-VEGF / Platinum / Pyrimidine (ant)agonist	rna_geneset_KEGG_ERBB_SIGNALING_PATHWAY_lt25	2	12	13	30	57	2.5619246003037	26.8100481823104	0.462953071117429	0.311834607221042	0.938059552080874	0.767231584647561	0.767231584647561	0.767231584647561	0.0566867083914331	0.440449027208572	Anti-VEGF / Platinum / Pyrimidine (ant)agonist	Anti-VEGF / Platinum / Pyrimidine (ant)agonist
Pan-Cancer / Anti-VEGF / Platinum / Pyrimidine (ant)agonist	rna_geneset_KEGG_FC_GAMMA_R_MEDIATED_PHAGOCYTOSIS_lt25	2	12	13	30	57	2.5619246003037	26.8100481823104	0.462953071117429	0.311834607221042	0.938059552080874	-0.0327994425921324	-0.0327994425921324	-0.0327994425921324	0.936589535814791	0.986269855867395	Anti-VEGF / Platinum / Pyrimidine (ant)agonist	Anti-VEGF / Platinum / Pyrimidine (ant)agonist
Pan-Cancer / Anti-VEGF / Platinum / Pyrimidine (ant)agonist	rna_geneset_KEGG_SMALL_CELL_LUNG_CANCER_lt25	2	12	13	30	57	2.5619246003037	26.8100481823104	0.462953071117429	0.311834607221042	0.938059552080874	-0.10401989456718	-0.10401989456718	-0.10401989456718	0.818159645985216	0.957038534646101	Anti-VEGF / Platinum / Pyrimidine (ant)agonist	Anti-VEGF / Platinum / Pyrimidine (ant)agonist
Pan-Cancer / Anti-VEGF / Platinum / Pyrimidine (ant)agonist	signature_log_ID_denovo_4_gt0	2	12	16	38	68	2.49668387589109	25.503767957177	0.469539363447309	0.323399478136578	0.944458462295525	-0.399167250822783	-0.399167250822783	-0.399167250822783	0.230519139412748	0.690087620767822	Anti-VEGF / Platinum / Pyrimidine (ant)agonist	Anti-VEGF / Platinum / Pyrimidine (ant)agonist
Pan-Cancer / Anti-VEGF / Platinum / Pyrimidine (ant)agonist	signature_log_ID14_eq0	2	12	16	38	68	2.49668387589109	25.503767957177	0.469539363447309	0.323399478136578	0.944458462295525	-0.399167250822783	-0.399167250822783	-0.399167250822783	0.230519139412748	0.690087620767822	Anti-VEGF / Platinum / Pyrimidine (ant)agonist	Anti-VEGF / Platinum / Pyrimidine (ant)agonist
Pan-Cancer / Anti-VEGF / Platinum / Pyrimidine (ant)agonist	signature_log_ID6_gt0	2	12	16	38	68	2.49668387589109	25.503767957177	0.469539363447309	0.323399478136578	0.944458462295525	-0.399167250822783	-0.399167250822783	-0.399167250822783	0.230519139412748	0.690087620767822	Anti-VEGF / Platinum / Pyrimidine (ant)agonist	Anti-VEGF / Platinum / Pyrimidine (ant)agonist
Pan-Cancer / Anti-VEGF / Platinum / Pyrimidine (ant)agonist	signature_log_ID8_gt0	2	12	16	38	68	2.49668387589109	25.503767957177	0.469539363447309	0.323399478136578	0.944458462295525	-0.399167250822783	-0.399167250822783	-0.399167250822783	0.230519139412748	0.690087620767822	Anti-VEGF / Platinum / Pyrimidine (ant)agonist	Anti-VEGF / Platinum / Pyrimidine (ant)agonist
Pan-Cancer / Anti-VEGF / Platinum / Pyrimidine (ant)agonist	signature_log_ID9_gt0	2	12	16	38	68	2.49668387589109	25.503767957177	0.469539363447309	0.323399478136578	0.944458462295525	-0.399167250822783	-0.399167250822783	-0.399167250822783	0.230519139412748	0.690087620767822	Anti-VEGF / Platinum / Pyrimidine (ant)agonist	Anti-VEGF / Platinum / Pyrimidine (ant)agonist
Pan-Cancer / Anti-VEGF / Platinum / Pyrimidine (ant)agonist	signature_log_SBS10a_eq0	2	12	16	38	68	2.49668387589109	25.503767957177	0.469539363447309	0.323399478136578	0.944458462295525	-0.399167250822783	-0.399167250822783	-0.399167250822783	0.230519139412748	0.690087620767822	Anti-VEGF / Platinum / Pyrimidine (ant)agonist	Anti-VEGF / Platinum / Pyrimidine (ant)agonist
Pan-Cancer / Anti-VEGF / Platinum / Pyrimidine (ant)agonist	signature_log_SBS31_gt0	2	12	16	38	68	2.49668387589109	25.503767957177	0.469539363447309	0.323399478136578	0.944458462295525	-0.399167250822783	-0.399167250822783	-0.399167250822783	0.230519139412748	0.690087620767822	Anti-VEGF / Platinum / Pyrimidine (ant)agonist	Anti-VEGF / Platinum / Pyrimidine (ant)agonist
Pan-Cancer / Anti-VEGF / Platinum / Pyrimidine (ant)agonist	signature_log_SBS39_gt0	2	12	16	38	68	2.49668387589109	25.503767957177	0.469539363447309	0.323399478136578	0.944458462295525	-0.399167250822783	-0.399167250822783	-0.399167250822783	0.230519139412748	0.690087620767822	Anti-VEGF / Platinum / Pyrimidine (ant)agonist	Anti-VEGF / Platinum / Pyrimidine (ant)agonist
Pan-Cancer / Anti-VEGF / Platinum / Pyrimidine (ant)agonist	signature_log_SBS88_eq0	2	12	16	38	68	2.49668387589109	25.503767957177	0.469539363447309	0.323399478136578	0.944458462295525	-0.399167250822783	-0.399167250822783	-0.399167250822783	0.230519139412748	0.690087620767822	Anti-VEGF / Platinum / Pyrimidine (ant)agonist	Anti-VEGF / Platinum / Pyrimidine (ant)agonist
Pan-Cancer / Anti-VEGF / Platinum / Pyrimidine (ant)agonist	teal_ratio_lt25	2	12	16	38	68	2.49668387589109	25.503767957177	0.469539363447309	0.323399478136578	0.944458462295525	0.258684279151079	0.258684279151079	0.258684279151079	0.413208731164045	0.807132101268849	Anti-VEGF / Platinum / Pyrimidine (ant)agonist	Anti-VEGF / Platinum / Pyrimidine (ant)agonist
Pan-Cancer / Ipilimumab / Nivolumab	rna_geneset_HALLMARK_IL2_STAT5_SIGNALING_gt75	2	12	17	10	41	9.60342971061826	105.758855405342	1.64125834749515	0.00376262205937456	0.203759863039122	-1.11131786405271	-1.11131786405271	-1.11131786405271	0.105287055354214	0.547246936128849	Ipilimumab / Nivolumab	Anti-CTLA-4 / Anti-PD-1
Pan-Cancer / Ipilimumab / Nivolumab	rna_geneset_KEGG_GLYCOSAMINOGLYCAN_DEGRADATION_gt75	2	12	17	10	41	9.60342971061826	105.758855405342	1.64125834749515	0.00376262205937456	0.203759863039122	-1.46148533509167	-1.46148533509167	-1.46148533509167	0.0308414002359472	0.349981564622096	Ipilimumab / Nivolumab	Anti-CTLA-4 / Anti-PD-1
Pan-Cancer / Nivolumab	hotspot_AKAP7_frameshift_variant_chr6_refGA_altG_pos131481275	2	12	105	65	184	9.58064518112692	90.9159806237417	2.03641437304433	0.000995233401791072	0.108086437434792	-1.21233304658617	-1.21233304658617	-1.21233304658617	0.0224110066615781	0.31004610324069	Nivolumab	Anti-PD-1
Pan-Cancer / Nivolumab	hotspot_BCORL1_frameshift_variant_chrX_refTC_altT_pos129190010	2	12	105	65	184	9.58064518112692	90.9159806237417	2.03641437304433	0.000995233401791072	0.108086437434792	-0.806428071342017	-0.806428071342017	-0.806428071342017	0.0995383872835258	0.538616865069336	Nivolumab	Anti-PD-1
Pan-Cancer / Anti-VEGF / Platinum / Pyrimidine (ant)agonist	rna_geneset_KEGG_GLYCOSAMINOGLYCAN_DEGRADATION_lt25	1	12	14	30	57	5.47333497997649	255.889572390164	0.677794260363922	0.149591213791645	0.788075022966005	0.347446083310738	0.347446083310738	0.347446083310738	0.421663532781008	0.810857605713161	Anti-VEGF / Platinum / Pyrimidine (ant)agonist	Anti-VEGF / Platinum / Pyrimidine (ant)agonist
Pan-Cancer / Anti-VEGF / Platinum / Pyrimidine (ant)agonist	rna_geneset_KEGG_REGULATION_OF_ACTIN_CYTOSKELETON_lt25	1	12	14	30	57	5.47333497997649	255.889572390164	0.677794260363922	0.149591213791645	0.788075022966005	-0.0630167110057948	-0.0630167110057948	-0.0630167110057948	0.887976328759839	0.97512272842754	Anti-VEGF / Platinum / Pyrimidine (ant)agonist	Anti-VEGF / Platinum / Pyrimidine (ant)agonist
Pan-Cancer / Anti-VEGF / Platinum / Pyrimidine (ant)agonist	rna_geneset_KEGG_TIGHT_JUNCTION_lt50	1	12	14	30	57	5.47333497997649	255.889572390164	0.677794260363922	0.149591213791645	0.788075022966005	0.109005256644341	0.109005256644341	0.109005256644341	0.805246272213302	0.954045215423401	Anti-VEGF / Platinum / Pyrimidine (ant)agonist	Anti-VEGF / Platinum / Pyrimidine (ant)agonist
Pan-Cancer / Anti-VEGF / Platinum / Pyrimidine (ant)agonist	rna_geneset_KEGG_VEGF_SIGNALING_PATHWAY_lt25	1	12	14	30	57	5.47333497997649	255.889572390164	0.677794260363922	0.149591213791645	0.788075022966005	0.464604284535188	0.464604284535188	0.464604284535188	0.331459867598559	0.761223756394616	Anti-VEGF / Platinum / Pyrimidine (ant)agonist	Anti-VEGF / Platinum / Pyrimidine (ant)agonist
Pan-Cancer / Taxane	rna_geneset_KEGG_CYTOSOLIC_DNA_SENSING_PATHWAY_gt75	1	12	66	28	107	27.4503769596293	1218.8079285911	3.741571158183	2.13287322877468e-05	0.0119956166130531	-0.321986724692411	-0.321986724692411	-0.321986724692411	0.430867152584849	0.816215525787884	Taxane	Taxane
Pan-Cancer / Anti-VEGF / Platinum / Pyrimidine (ant)agonist	rna_geneset_KEGG_VASCULAR_SMOOTH_MUSCLE_CONTRACTION_lt25	0	12	15	30	57	148.413159102577	Inf	1.16851968848774	0.0244774355381235	0.433992736453206	-0.107867572977707	-0.107867572977707	-0.107867572977707	0.83513369202811	0.961784882735475	Anti-VEGF / Platinum / Pyrimidine (ant)agonist	Anti-VEGF / Platinum / Pyrimidine (ant)agonist
Colorectum / Chemotherapy	rna_geneset_KEGG_LYSINE_DEGRADATION_gt25	97	13	22	13	145	0.229749099574778	0.618361743106995	0.084398922165255	0.00169806209418491	0.140072168086098	0.623647999478144	0.623647999478144	0.623647999478144	0.00317319412473811	0.136412342464404	Chemotherapy	Chemotherapy
Colorectum / Chemotherapy	rna_geneset_HALLMARK_INTERFERON_ALPHA_RESPONSE_lt50	88	13	31	13	145	0.355157067989976	0.930110467654406	0.134876894916014	0.0201423177508119	0.400505606008928	0.244194301918282	0.244194301918282	0.244194301918282	0.225994537352635	0.686807180214936	Chemotherapy	Chemotherapy
Colorectum / Chemotherapy	rna_geneset_KEGG_TOLL_LIKE_RECEPTOR_SIGNALING_PATHWAY_lt50	88	13	31	13	145	0.355157067989976	0.930110467654406	0.134876894916014	0.0201423177508119	0.400505606008928	0.152116253443039	0.152116253443039	0.152116253443039	0.483676169411568	0.838968686743294	Chemotherapy	Chemotherapy
Colorectum / Chemotherapy	rna_geneset_HALLMARK_TGF_BETA_SIGNALING_lt75	87	13	32	13	145	0.370649168405196	0.968825304546165	0.141104513823825	0.0335310242046356	0.485813802991176	0.134097856302671	0.134097856302671	0.134097856302671	0.494835157049403	0.842570694275709	Chemotherapy	Chemotherapy
Colorectum / Chemotherapy	rna_geneset_KEGG_GLYOXYLATE_AND_DICARBOXYLATE_METABOLISM_gt50	87	13	32	13	145	0.370649168405196	0.968825304546165	0.141104513823825	0.0335310242046356	0.485813802991176	0.511670936454344	0.511670936454344	0.511670936454344	0.00743302673333905	0.197991343325261	Chemotherapy	Chemotherapy
Colorectum / Chemotherapy	rna_geneset_KEGG_TERPENOID_BACKBONE_BIOSYNTHESIS_gt50	87	13	32	13	145	0.370649168405196	0.968825304546165	0.141104513823825	0.0335310242046356	0.485813802991176	0.330308849753218	0.330308849753218	0.330308849753218	0.0824646692837542	0.506644080316854	Chemotherapy	Chemotherapy
Colorectum / Chemotherapy	rna_geneset_HALLMARK_INTERFERON_GAMMA_RESPONSE_lt50	84	13	35	13	145	0.419424382211302	1.09050927577701	0.160663035543881	0.0641802105694276	0.612601887088224	0.369780262836227	0.369780262836227	0.369780262836227	0.0790429901929053	0.500083741589818	Chemotherapy	Chemotherapy
Colorectum / Chemotherapy	rna_geneset_KEGG_ASCORBATE_AND_ALDARATE_METABOLISM_gt50	84	13	35	13	145	0.419424382211302	1.09050927577701	0.160663035543881	0.0641802105694276	0.612601887088224	0.58838614598827	0.58838614598827	0.58838614598827	0.00269995456410985	0.12798113699519	Chemotherapy	Chemotherapy
Colorectum / Chemotherapy	rna_geneset_KEGG_EPITHELIAL_CELL_SIGNALING_IN_HELICOBACTER_PYLORI_INFECTION_lt50	84	13	35	13	145	0.419424382211302	1.09050927577701	0.160663035543881	0.0641802105694276	0.612601887088224	0.0336589335724137	0.0336589335724137	0.0336589335724137	0.865678297831883	0.969202463042762	Chemotherapy	Chemotherapy
Colorectum / Chemotherapy	rna_geneset_KEGG_GAP_JUNCTION_lt50	82	13	37	13	145	0.453891012504138	1.17670683115093	0.174463606415218	0.0731596419549077	0.633181500816999	0.0819015902901138	0.0819015902901138	0.0819015902901138	0.685062088498974	0.916398704440504	Chemotherapy	Chemotherapy
Colorectum / Chemotherapy	rna_geneset_KEGG_PYRUVATE_METABOLISM_gt50	82	13	37	13	145	0.453891012504138	1.17670683115093	0.174463606415218	0.0731596419549077	0.633181500816999	0.309987745071195	0.309987745071195	0.309987745071195	0.0885829512316486	0.517336000881946	Chemotherapy	Chemotherapy
Colorectum / Chemotherapy	rna_geneset_HALLMARK_HYPOXIA_lt75	81	13	38	13	145	0.471757211969581	1.22144178434936	0.181615618459573	0.111554967677551	0.729057559924245	0.000682339234849582	0.000682339234849582	0.000682339234849582	0.997428687146868	0.999853641119949	Chemotherapy	Chemotherapy
Colorectum / Chemotherapy	rna_geneset_KEGG_RIBOFLAVIN_METABOLISM_lt50	80	13	39	13	145	0.490066497949052	1.26731701831524	0.188938646202331	0.116086047682885	0.734431054348575	-0.147870299863008	-0.147870299863008	-0.147870299863008	0.424669746657393	0.812786836104232	Chemotherapy	Chemotherapy
Colorectum / Chemotherapy	rna_geneset_KEGG_RIG_I_LIKE_RECEPTOR_SIGNALING_PATHWAY_lt50	80	13	39	13	145	0.490066497949052	1.26731701831524	0.188938646202331	0.116086047682885	0.734431054348575	0.222237174923611	0.222237174923611	0.222237174923611	0.284737258892423	0.730745127408746	Chemotherapy	Chemotherapy
Colorectum / Chemotherapy	rna_geneset_KEGG_VEGF_SIGNALING_PATHWAY_lt75	79	13	40	13	145	0.508835784769222	1.31436528506507	0.196455199162641	0.122896827829927	0.748002666334034	0.0632290445500684	0.0632290445500684	0.0632290445500684	0.76279178968761	0.942204654608112	Chemotherapy	Chemotherapy
Colorectum / Chemotherapy	rna_geneset_KEGG_LIMONENE_AND_PINENE_DEGRADATION_gt50	78	13	41	13	145	0.528082866934612	1.36271448625556	0.204109928111573	0.179090049229526	0.833859379249459	0.327445341437148	0.327445341437148	0.327445341437148	0.0814256053561152	0.504189263196176	Chemotherapy	Chemotherapy
Colorectum / Chemotherapy	rna_geneset_KEGG_NOTCH_SIGNALING_PATHWAY_lt75	75	13	44	13	145	0.588928968075715	1.51560387752795	0.228349794288848	0.268988554243914	0.908187007477187	-0.0466779620514341	-0.0466779620514341	-0.0466779620514341	0.813572577738134	0.956213755035042	Chemotherapy	Chemotherapy
Colorectum / Chemotherapy	rna_geneset_KEGG_VIRAL_MYOCARDITIS_lt50	75	13	66	17	171	0.674513939742296	1.60086672410119	0.278349879941446	0.421531349560498	0.985652358964989	0.310859741675536	0.310859741675536	0.310859741675536	0.0662629684970359	0.470052744306043	Chemotherapy	Chemotherapy
Colorectum / Chemotherapy	drivers_pathway_TGFB	74	13	67	17	171	0.693867679785274	1.6466697269692	0.286354257453999	0.423558164154746	0.985661289156772	0.0507029279553892	0.0507029279553892	0.0507029279553892	0.749386634667944	0.93878397362991	Chemotherapy	Chemotherapy
Colorectum / Chemotherapy	rna_geneset_HALLMARK_PEROXISOME_gt50	73	13	46	13	145	0.632222061441799	1.62471223871483	0.245569450452224	0.378381011301344	0.962012586540871	0.412055421529084	0.412055421529084	0.412055421529084	0.022143105904539	0.30915234887815	Chemotherapy	Chemotherapy
Colorectum / Chemotherapy	rna_geneset_KEGG_COLORECTAL_CANCER_lt50	73	13	46	13	145	0.632222061441799	1.62471223871483	0.245569450452224	0.378381011301344	0.962012586540871	0.266760272820724	0.266760272820724	0.266760272820724	0.165520362194791	0.630128153666136	Chemotherapy	Chemotherapy
Colorectum / Chemotherapy	cn_simple_chr20_p_amp	71	13	70	17	171	0.755183007668186	1.79209397132936	0.311775008414422	0.54916069587996	1	0.0900397225106847	0.0900397225106847	0.0900397225106847	0.575281224135589	0.875504160099667	Chemotherapy	Chemotherapy
Colorectum / Chemotherapy	rna_geneset_HALLMARK_P53_PATHWAY_lt75	71	13	48	13	145	0.677936044293144	1.740162208968	0.263696880558978	0.387905400555791	0.968971173977513	0.09758078415494	0.09758078415494	0.09758078415494	0.615207509757784	0.889992904525409	Chemotherapy	Chemotherapy
Colorectum / Chemotherapy	rna_geneset_KEGG_DILATED_CARDIOMYOPATHY_lt50	70	13	49	13	145	0.701765850558428	1.80041673976653	0.273169160349214	0.512366149968002	1	0.280984552907264	0.280984552907264	0.280984552907264	0.161111891527693	0.624950464412037	Chemotherapy	Chemotherapy
Colorectum / Chemotherapy	rna_geneset_KEGG_VASCULAR_SMOOTH_MUSCLE_CONTRACTION_lt50	70	13	49	13	145	0.701765850558428	1.80041673976653	0.273169160349214	0.512366149968002	1	-0.0423280781787351	-0.0423280781787351	-0.0423280781787351	0.845098089519389	0.964320850007558	Chemotherapy	Chemotherapy
Colorectum / Chemotherapy	lilac_hla_zygosity_lt50	69	13	64	15	161	0.804959799334978	1.97184908495262	0.324703156824228	0.67943048011308	1	0.08904225230073	0.08904225230073	0.08904225230073	0.587880499426844	0.879423010015719	Chemotherapy	Chemotherapy
Colorectum / Chemotherapy	rna_geneset_HALLMARK_REACTIVE_OXYGEN_SPECIES_PATHWAY_lt50	69	13	50	13	145	0.726281828682656	1.8625217972702	0.282873008078679	0.515632747502533	1	-0.0750958895434117	-0.0750958895434117	-0.0750958895434117	0.674506267901523	0.912845593131625	Chemotherapy	Chemotherapy
Colorectum / Chemotherapy	rna_geneset_KEGG_HYPERTROPHIC_CARDIOMYOPATHY_HCM_lt50	69	13	50	13	145	0.726281828682656	1.8625217972702	0.282873008078679	0.515632747502533	1	0.240593322607945	0.240593322607945	0.240593322607945	0.230858227654569	0.690479360936233	Chemotherapy	Chemotherapy
Colorectum / Chemotherapy	rna_geneset_HALLMARK_ADIPOGENESIS_lt50	68	13	51	13	145	0.751514237505256	1.92646606107474	0.292847898607005	0.521403726737198	1	0.0476039997939987	0.0476039997939987	0.0476039997939987	0.796978629871377	0.952770531771993	Chemotherapy	Chemotherapy
Colorectum / Chemotherapy	rna_geneset_KEGG_CARDIAC_MUSCLE_CONTRACTION_lt50	66	13	53	13	145	0.804258366083139	2.06040903563457	0.313704380598321	0.667120483556202	1	0.0174801038050211	0.0174801038050211	0.0174801038050211	0.920769442950039	0.982756797366352	Chemotherapy	Chemotherapy
Colorectum / Chemotherapy	rna_geneset_KEGG_PATHOGENIC_ESCHERICHIA_COLI_INFECTION_lt50	66	13	53	13	145	0.804258366083139	2.06040903563457	0.313704380598321	0.667120483556202	1	-0.00630083430144049	-0.00630083430144049	-0.00630083430144049	0.971922368972933	0.993803150169653	Chemotherapy	Chemotherapy
Colorectum / Chemotherapy	rna_geneset_KEGG_TYROSINE_METABOLISM_gt50	66	13	53	13	145	0.804258366083139	2.06040903563457	0.313704380598321	0.667120483556202	1	0.294162392678404	0.294162392678404	0.294162392678404	0.100867609405343	0.539767385829161	Chemotherapy	Chemotherapy
Colorectum / Chemotherapy	rna_geneset_KEGG_PANTOTHENATE_AND_COA_BIOSYNTHESIS_lt50	63	13	56	13	145	0.889613448655734	2.27780972618261	0.347328608365759	0.830763249216567	1	-0.107650089649959	-0.107650089649959	-0.107650089649959	0.564305596955765	0.87022979661922	Chemotherapy	Chemotherapy
Colorectum / Chemotherapy	rna_geneset_HALLMARK_UNFOLDED_PROTEIN_RESPONSE_lt50	60	13	59	13	145	0.983444550911218	2.51792200026319	0.384142002784487	1	1	-0.216676650319306	-0.216676650319306	-0.216676650319306	0.215797353038579	0.677759542941976	Chemotherapy	Chemotherapy
Colorectum / Chemotherapy	rna_geneset_KEGG_GALACTOSE_METABOLISM_gt50	60	13	59	13	145	0.983444550911218	2.51792200026319	0.384142002784487	1	1	0.134050635504963	0.134050635504963	0.134050635504963	0.479604579547444	0.837594957166177	Chemotherapy	Chemotherapy
Colorectum / Chemotherapy	rna_geneset_KEGG_GNRH_SIGNALING_PATHWAY_gt50	60	13	59	13	145	0.983444550911218	2.51792200026319	0.384142002784487	1	1	-0.193126219854063	-0.193126219854063	-0.193126219854063	0.319316150956478	0.753556098058665	Chemotherapy	Chemotherapy
Colorectum / Chemotherapy	rna_geneset_HALLMARK_UNFOLDED_PROTEIN_RESPONSE_gt50	59	13	60	13	145	1.01683414593476	2.60320400464259	0.397152890318078	1	1	0.216676650319306	0.216676650319306	0.216676650319306	0.215797353038579	0.677759542941976	Chemotherapy	Chemotherapy
Colorectum / Chemotherapy	rna_geneset_KEGG_GALACTOSE_METABOLISM_lt50	59	13	60	13	145	1.01683414593476	2.60320400464259	0.397152890318078	1	1	-0.134050635504964	-0.134050635504964	-0.134050635504964	0.479604579547442	0.837594957166177	Chemotherapy	Chemotherapy
Colorectum / Chemotherapy	rna_geneset_KEGG_GNRH_SIGNALING_PATHWAY_lt50	59	13	60	13	145	1.01683414593476	2.60320400464259	0.397152890318078	1	1	0.193126219854063	0.193126219854063	0.193126219854063	0.319316150956477	0.753556098058665	Chemotherapy	Chemotherapy
Colorectum / Chemotherapy	rna_geneset_KEGG_PANTOTHENATE_AND_COA_BIOSYNTHESIS_gt50	56	13	63	13	145	1.12408372592733	2.87911786105145	0.439018232517562	0.830763249216567	1	0.107650089649959	0.107650089649959	0.107650089649959	0.564305596955765	0.87022979661922	Chemotherapy	Chemotherapy
Colorectum / Chemotherapy	cider_dna_TRB_lt50	55	13	70	16	154	1.03388193767193	2.51403728457884	0.418723997719979	1	1	-0.0219358830849738	-0.0219358830849738	-0.0219358830849738	0.895594372694588	0.976829326034675	Chemotherapy	Chemotherapy
Pan-Cancer / Pembrolizumab	rna_geneset_KEGG_RENIN_ANGIOTENSIN_SYSTEM_gt50	54	13	71	60	198	0.286629599525528	0.594481907699154	0.130564130751511	0.000306223855090414	0.0625609985543527	0.604815586867999	0.604815586867999	0.604815586867999	0.000230239800119137	0.0361059552947407	Pembrolizumab	Anti-PD-1
Colorectum / Chemotherapy	rna_geneset_KEGG_CARDIAC_MUSCLE_CONTRACTION_gt50	53	13	66	13	145	1.24338153281532	3.18771449124403	0.485340523510186	0.667120483556202	1	-0.017480103805022	-0.017480103805022	-0.017480103805022	0.920769442950034	0.982756797366352	Chemotherapy	Chemotherapy
Colorectum / Chemotherapy	rna_geneset_KEGG_PATHOGENIC_ESCHERICHIA_COLI_INFECTION_gt50	53	13	66	13	145	1.24338153281532	3.18771449124403	0.485340523510186	0.667120483556202	1	0.00630083430144062	0.00630083430144062	0.00630083430144062	0.971922368972933	0.993803150169653	Chemotherapy	Chemotherapy
Colorectum / Chemotherapy	rna_geneset_KEGG_TYROSINE_METABOLISM_lt50	53	13	66	13	145	1.24338153281532	3.18771449124403	0.485340523510186	0.667120483556202	1	-0.294162392678404	-0.294162392678404	-0.294162392678404	0.100867609405342	0.539767385829161	Chemotherapy	Chemotherapy
Pan-Cancer / Anti-PD-1	rna_geneset_KEGG_VASOPRESSIN_REGULATED_WATER_REABSORPTION_gt75	53	13	138	105	309	0.323454869427031	0.640124242002294	0.153458914047766	0.000535646882405022	0.0798244745938958	0.335133917798999	0.335133917798999	0.335133917798999	0.0258830965616628	0.329172073041563	Anti-PD-1	Anti-PD-1
Pan-Cancer / Pembrolizumab	rna_geneset_HALLMARK_BILE_ACID_METABOLISM_gt50	52	13	73	60	198	0.305933184261515	0.635382308485886	0.139233037836346	0.000550771422376442	0.080862424328568	0.374099042902443	0.374099042902443	0.374099042902443	0.0255729490473968	0.327494261551932	Pembrolizumab	Anti-PD-1
Colorectum / Chemotherapy	rna_geneset_HALLMARK_ADIPOGENESIS_gt50	51	13	68	13	145	1.33064677965334	3.41474193517085	0.519085189303629	0.521403726737198	1	-0.0476039997939984	-0.0476039997939984	-0.0476039997939984	0.796978629871378	0.952770531771993	Chemotherapy	Chemotherapy
Prostate / Anti-AR	rna_geneset_KEGG_CITRATE_CYCLE_TCA_CYCLE_lt75	51	13	7	8	79	0.228330198541243	0.865206819794325	0.0579563756347228	0.0194020523298261	0.395408260332175	0.166411962711388	0.166411962711388	0.166411962711388	0.610492256139468	0.888321340314284	Anti-AR	Anti-AR
Colorectum / Chemotherapy	rna_geneset_HALLMARK_REACTIVE_OXYGEN_SPECIES_PATHWAY_gt50	50	13	69	13	145	1.37687597363384	3.53515525144011	0.536906468136721	0.515632747502533	1	0.0750958895434113	0.0750958895434113	0.0750958895434113	0.674506267901525	0.912845593131625	Chemotherapy	Chemotherapy
Colorectum / Chemotherapy	rna_geneset_KEGG_HYPERTROPHIC_CARDIOMYOPATHY_HCM_gt50	50	13	69	13	145	1.37687597363384	3.53515525144011	0.536906468136721	0.515632747502533	1	-0.240593322607944	-0.240593322607944	-0.240593322607944	0.23085822765457	0.690479360936233	Chemotherapy	Chemotherapy
Colorectum / Chemotherapy	rna_geneset_KEGG_DILATED_CARDIOMYOPATHY_gt50	49	13	70	13	145	1.42497672009012	3.66073534333679	0.555426961943085	0.512366149968002	1	-0.280984552907264	-0.280984552907264	-0.280984552907264	0.161111891527693	0.624950464412037	Chemotherapy	Chemotherapy
Colorectum / Chemotherapy	rna_geneset_KEGG_VASCULAR_SMOOTH_MUSCLE_CONTRACTION_gt50	49	13	70	13	145	1.42497672009012	3.66073534333679	0.555426961943085	0.512366149968002	1	0.0423280781787367	0.0423280781787367	0.0423280781787367	0.845098089519383	0.964320850007558	Chemotherapy	Chemotherapy
Pan-Cancer / Anti-PD-1	rna_geneset_KEGG_WNT_SIGNALING_PATHWAY_gt75	49	13	142	105	309	0.359876543395614	0.715995261882299	0.17006847489455	0.00198277939674591	0.14987553724925	0.352321208464154	0.352321208464154	0.352321208464154	0.0208340762548557	0.303795522774032	Anti-PD-1	Anti-PD-1
Pan-Cancer / Immunotherapy	rna_geneset_HALLMARK_INTERFERON_ALPHA_RESPONSE_lt25	49	13	182	132	376	0.366717919415622	0.720461682521312	0.175163238791401	0.00163761210805752	0.138560433020821	0.429557080933636	0.429557080933636	0.429557080933636	0.00489325205320971	0.168229012693036	Immunotherapy	Immunotherapy
Colorectum / Chemotherapy	cn_simple_chr7_q_amp	48	13	93	17	171	1.47815676147575	3.54352175978758	0.605626481131893	0.401991237552838	0.9792977908194	-0.261656341326254	-0.261656341326254	-0.261656341326254	0.119297632559293	0.568871886477389	Chemotherapy	Chemotherapy
Colorectum / Chemotherapy	rna_geneset_HALLMARK_P53_PATHWAY_gt75	48	13	71	13	145	1.47506539653406	3.79223295277603	0.574659071922409	0.387905400555791	0.968971173977513	-0.0975807841549398	-0.0975807841549398	-0.0975807841549398	0.615207509757785	0.889992904525409	Chemotherapy	Chemotherapy
Pan-Cancer / Chemotherapy	driver_FHIT	48	13	575	328	964	0.475111006397674	0.907210560221778	0.232562238242919	0.0183589463841767	0.386294235965963	0.343036078616772	0.343036078616772	0.343036078616772	0.0355452570845567	0.369963179538003	Chemotherapy	Chemotherapy
Pan-Cancer / Immunotherapy	rna_geneset_KEGG_GLYCEROPHOSPHOLIPID_METABOLISM_gt75	48	13	183	132	376	0.376389892088369	0.740630991340175	0.179548534887354	0.00242696134094959	0.166158827350453	0.479116181458162	0.479116181458162	0.479116181458162	0.00166619049993279	0.104940957904823	Immunotherapy	Immunotherapy
Prostate / Anti-AR	rna_geneset_KEGG_ALZHEIMERS_DISEASE_lt75	48	13	10	8	79	0.343933980010496	1.21875620149493	0.0975775323322913	0.0695320154679683	0.623210514948468	0.223750644624836	0.223750644624836	0.223750644624836	0.451394393210202	0.824720030395916	Anti-AR	Anti-AR
Pan-Cancer / Multikinase inhibitor	rna_geneset_KEGG_OXIDATIVE_PHOSPHORYLATION_lt50	47	13	34	36	130	0.264053451055806	0.600401717986377	0.110700458749956	0.000556550152666572	0.0814093222390378	0.548755995079494	0.548755995079494	0.548755995079494	0.0178398184723653	0.287421807992867	Multikinase inhibitor	Multikinase inhibitor
Colorectum / Chemotherapy	rna_geneset_HALLMARK_PEROXISOME_lt50	46	13	73	13	145	1.58172272210728	4.0721677641843	0.615493609373567	0.378381011301344	0.962012586540871	-0.412055421529084	-0.412055421529084	-0.412055421529084	0.0221431059045389	0.30915234887815	Chemotherapy	Chemotherapy
Colorectum / Chemotherapy	rna_geneset_KEGG_COLORECTAL_CANCER_gt50	46	13	73	13	145	1.58172272210728	4.0721677641843	0.615493609373567	0.378381011301344	0.962012586540871	-0.266760272820724	-0.266760272820724	-0.266760272820724	0.165520362194791	0.630128153666136	Chemotherapy	Chemotherapy
Prostate / Anti-AR	rna_geneset_KEGG_TYROSINE_METABOLISM_gt25	46	13	12	8	79	0.429046696253284	1.4800314266319	0.126887583118562	0.146114951175222	0.781866863129237	0.322778476967903	0.322778476967903	0.322778476967903	0.26606572450122	0.715977648863001	Anti-AR	Anti-AR
Pan-Cancer / Immunotherapy	rna_geneset_HALLMARK_WNT_BETA_CATENIN_SIGNALING_gt75	45	13	186	132	376	0.407981950840167	0.806939260509795	0.193897099689988	0.00784215333731305	0.284374886757503	0.416025035434166	0.416025035434166	0.416025035434166	0.00659500397949123	0.190961059542704	Immunotherapy	Immunotherapy
Pan-Cancer / Pembrolizumab	rna_geneset_KEGG_SULFUR_METABOLISM_gt50	45	13	80	60	198	0.386962075036866	0.809316526180241	0.17525582189575	0.00923372665334496	0.299958167411654	0.141064954759115	0.141064954759115	0.141064954759115	0.414798379597961	0.808058524763941	Pembrolizumab	Anti-PD-1
Prostate / Anti-AR	rna_geneset_KEGG_ASCORBATE_AND_ALDARATE_METABOLISM_gt25	45	13	13	8	79	0.474366925391184	1.61947033304942	0.142470113491501	0.247812689243919	0.885191985749147	0.685173367738243	0.685173367738243	0.685173367738243	0.0190775156803599	0.293836090172749	Anti-AR	Anti-AR
Prostate / Anti-AR	rna_geneset_KEGG_MATURITY_ONSET_DIABETES_OF_THE_YOUNG_gt25	45	13	13	8	79	0.474366925391184	1.61947033304942	0.142470113491501	0.247812689243919	0.885191985749147	0.474254714891311	0.474254714891311	0.474254714891311	0.0996184466053507	0.538616865069336	Anti-AR	Anti-AR
Prostate / Chemotherapy	rna_geneset_HALLMARK_UNFOLDED_PROTEIN_RESPONSE_gt25	45	13	5	9	72	0.165623002574866	0.66144332355267	0.036586921232335	0.00721268476810406	0.273692814869229	0.149852292226273	0.149852292226273	0.149852292226273	0.624697332747742	0.895071060685092	Chemotherapy	Chemotherapy
Colorectum / Chemotherapy	rna_geneset_KEGG_NOTCH_SIGNALING_PATHWAY_gt75	44	13	75	13	145	1.6979976435315	4.37924633614981	0.659803009762068	0.268988554243914	0.908187007477187	0.0466779620514334	0.0466779620514334	0.0466779620514334	0.813572577738137	0.956213755035042	Chemotherapy	Chemotherapy
Pan-Cancer / Anti-PD-1	rna_geneset_KEGG_AUTOIMMUNE_THYROID_DISEASE_lt25	44	13	147	105	309	0.414759949581118	0.831776189443103	0.194836097106106	0.00987642523117459	0.30936897224526	0.352339802827583	0.352339802827583	0.352339802827583	0.0245818619004556	0.32156524583075	Anti-PD-1	Anti-PD-1
Pan-Cancer / Nivolumab	purity_tmbStatus_low	44	13	63	64	184	0.292763244132719	0.617583441695511	0.13146392312917	0.000617773138816986	0.0876175772344693	0.757056208446033	0.757056208446033	0.757056208446033	0.00403282678675079	0.154290165166409	Nivolumab	Anti-PD-1
Prostate / Chemotherapy	rna_geneset_KEGG_PANCREATIC_CANCER_lt50	44	13	6	9	72	0.202416373651542	0.770653300825644	0.0489708798489571	0.0101267809705031	0.312519004329489	0.180524553024163	0.180524553024163	0.180524553024163	0.583812418120615	0.877692801818045	Chemotherapy	Chemotherapy
Pan-Cancer / Multikinase inhibitor	rna_geneset_KEGG_PARKINSONS_DISEASE_lt50	43	13	38	36	130	0.321983916029603	0.730675622004239	0.135502090629091	0.00352470593168898	0.197346194188018	0.462961756588748	0.462961756588748	0.462961756588748	0.0482460906604643	0.415048890500223	Multikinase inhibitor	Multikinase inhibitor
Prostate / Anti-AR	rna_geneset_KEGG_MISMATCH_REPAIR_lt50	43	13	15	8	79	0.57117489443391	1.91841469247574	0.175769858532584	0.400592887056913	0.977422973525348	-0.235914835865358	-0.235914835865358	-0.235914835865358	0.3772506404742	0.789202571965779	Anti-AR	Anti-AR
Colorectum / Targeted therapy	signature_log_DBS2_gt50	42	13	2	4	61	0.160767818181215	1.26556902883034	0.0131513233081365	0.0456751194751113	0.539518341777621	0.122371907972391	0.122371907972391	0.122371907972391	0.777615247926565	0.946312043221931	Targeted therapy	Targeted therapy
Pan-Cancer / Capecitabine	driver_TP53	42	13	20	21	96	0.298846790950314	0.768020483481842	0.11195839406639	0.0091220262438136	0.298185209443242	0.48327135569788	0.48327135569788	0.48327135569788	0.0488986205416423	0.416700452613123	Capecitabine	Pyrimidine (ant)agonist
Pan-Cancer / Nivolumab	purity_tmbPerMb_lt4	42	13	65	64	184	0.316300878010889	0.668823238351435	0.141785811700104	0.0010941857382185	0.112630105847668	0.758981582179968	0.758981582179968	0.758981582179968	0.00618699185154946	0.187695869342203	Nivolumab	Anti-PD-1
Prostate / Anti-AR	rna_geneset_HALLMARK_GLYCOLYSIS_lt25	42	13	16	8	79	0.623025273214783	2.07887375745968	0.193543771422877	0.412988227333119	0.981931228464487	-0.285692920454309	-0.285692920454309	-0.285692920454309	0.267199829107691	0.716754000372549	Anti-AR	Anti-AR
Prostate / Anti-AR	rna_geneset_HALLMARK_MTORC1_SIGNALING_lt50	42	13	16	8	79	0.623025273214783	2.07887375745968	0.193543771422877	0.412988227333119	0.981931228464487	-0.191075649567734	-0.191075649567734	-0.191075649567734	0.464949918386145	0.829443048979416	Anti-AR	Anti-AR
Prostate / Anti-AR	rna_geneset_KEGG_VALINE_LEUCINE_AND_ISOLEUCINE_DEGRADATION_lt75	42	13	16	8	79	0.623025273214783	2.07887375745968	0.193543771422877	0.412988227333119	0.981931228464487	-0.134091145031697	-0.134091145031697	-0.134091145031697	0.616633286624835	0.891055081904438	Anti-AR	Anti-AR
Prostate / Chemotherapy	rna_geneset_KEGG_FOCAL_ADHESION_lt50	42	13	8	9	72	0.28086861104205	1.00384751690977	0.0759092388318677	0.0341096897206203	0.489279954901483	0.398279998048887	0.398279998048887	0.398279998048887	0.221806731347269	0.683134230398909	Chemotherapy	Chemotherapy
Prostate / Chemotherapy	rna_geneset_KEGG_PATHWAYS_IN_CANCER_lt50	42	13	8	9	72	0.28086861104205	1.00384751690977	0.0759092388318677	0.0341096897206203	0.489279954901483	0.418566854840141	0.418566854840141	0.418566854840141	0.197868299574889	0.662051775560868	Chemotherapy	Chemotherapy
Prostate / Chemotherapy	rna_geneset_KEGG_SELENOAMINO_ACID_METABOLISM_gt25	42	13	8	9	72	0.28086861104205	1.00384751690977	0.0759092388318677	0.0341096897206203	0.489279954901483	0.462748680533942	0.462748680533942	0.462748680533942	0.116236347210791	0.564515495093584	Chemotherapy	Chemotherapy
Colorectum / Chemotherapy	rna_geneset_KEGG_LIMONENE_AND_PINENE_DEGRADATION_lt50	41	13	78	13	145	1.89364219635594	4.89932072022173	0.733829433888077	0.179090049229526	0.833859379249459	-0.327445341437149	-0.327445341437149	-0.327445341437149	0.0814256053561148	0.504189263196176	Chemotherapy	Chemotherapy
Colorectum / Targeted therapy	drivers_total_gt25	41	13	3	4	61	0.244717618981355	1.64919082588906	0.031579030233857	0.0869610382799416	0.669940537933345	0.336271731737923	0.336271731737923	0.336271731737923	0.410541302972469	0.805754947061235	Targeted therapy	Targeted therapy
Lung NSCLC / Anti-PD-1	clin_hasSystemicPreTreatment	41	13	4	9	67	0.146036785964658	0.627005397187858	0.0279875742469615	0.00618889510649824	0.257025559422885	1.02729520077374	1.02729520077374	1.02729520077374	0.0119569003468268	0.243461004665271	Anti-PD-1	Anti-PD-1
Pan-Cancer / Capecitabine	purity_polyclonalProportion_gt50	41	13	21	21	96	0.321134678398882	0.822108763773736	0.120921538376786	0.0104094706032656	0.314313647832581	0.50974527519909	0.50974527519909	0.50974527519909	0.0312600625072451	0.352128633003645	Capecitabine	Pyrimidine (ant)agonist
Pan-Cancer / Platinum / Pyrimidine (ant)agonist	rna_geneset_KEGG_PROTEIN_EXPORT_lt25	41	13	57	53	164	0.343210779124038	0.740110036927386	0.151315105262018	0.00383128309579793	0.205276710610823	0.371834906101585	0.371834906101585	0.371834906101585	0.0965583184849408	0.532488416075698	Platinum / Pyrimidine (ant)agonist	Platinum / Pyrimidine (ant)agonist
Prostate / Chemotherapy	rna_geneset_KEGG_PROXIMAL_TUBULE_BICARBONATE_RECLAMATION_gt25	41	13	9	9	72	0.322857228997863	1.12885051515912	0.0904673750087443	0.0735507133876387	0.634845719022213	0.302034366574484	0.302034366574484	0.302034366574484	0.274833576729706	0.722048827478519	Chemotherapy	Chemotherapy
Colorectum / Chemotherapy	rna_geneset_KEGG_VEGF_SIGNALING_PATHWAY_gt75	40	13	79	13	145	1.96527058420929	5.09021906400207	0.760823502692019	0.122896827829927	0.748002666334034	-0.0632290445500691	-0.0632290445500691	-0.0632290445500691	0.762791789687607	0.942204654608112	Chemotherapy	Chemotherapy
Lung NSCLC / Anti-PD-1	clin_pretreatment_contains_Platinum	40	13	5	9	67	0.186147483577034	0.747556212432331	0.0409366162637537	0.00900874731464267	0.297342931082925	0.893336375253446	0.893336375253446	0.893336375253446	0.0206663886174741	0.303795522774032	Anti-PD-1	Anti-PD-1
Lung NSCLC / Anti-PD-1	purity_tmbPerMb_lt12	40	13	5	9	67	0.186147483577034	0.747556212432331	0.0409366162637537	0.00900874731464267	0.297342931082925	0.388748925239678	0.388748925239678	0.388748925239678	0.222432630434932	0.683594955754039	Anti-PD-1	Anti-PD-1
Pan-Cancer / Multikinase inhibitor	drivers_pathway_PI3K	40	13	70	51	174	0.448079169060662	0.961369789728309	0.198668660974906	0.0277755718695045	0.454715436472375	0.491232363954452	0.491232363954452	0.491232363954452	0.0125125022386339	0.247764451299574	Multikinase inhibitor	Multikinase inhibitor
Prostate / Anti-AR	rna_geneset_HALLMARK_CHOLESTEROL_HOMEOSTASIS_lt50	40	13	18	8	79	0.734257892230949	2.42458328113883	0.231532971015095	0.59455137421497	1	-0.47742233480411	-0.47742233480411	-0.47742233480411	0.0664276667335103	0.470578614573992	Anti-AR	Anti-AR
Prostate / Chemotherapy	rna_geneset_KEGG_ACUTE_MYELOID_LEUKEMIA_lt50	40	13	10	9	72	0.366818143596243	1.26013127173191	0.105730495594602	0.0839377611172377	0.662790119312317	0.628093667865177	0.628093667865177	0.628093667865177	0.0977616020303882	0.535025845988371	Chemotherapy	Chemotherapy
Prostate / Chemotherapy	rna_geneset_KEGG_CELL_ADHESION_MOLECULES_CAMS_lt50	40	13	10	9	72	0.366818143596243	1.26013127173191	0.105730495594602	0.0839377611172377	0.662790119312317	0.0799243487468488	0.0799243487468488	0.0799243487468488	0.792590020815545	0.951125109816207	Chemotherapy	Chemotherapy
Prostate / Taxane	rna_geneset_KEGG_ARGININE_AND_PROLINE_METABOLISM_gt25	40	13	1	5	59	0.0686422594634573	0.690422379238638	0.00134818124787659	0.00820844950162985	0.290630779886062	0.609156801628166	0.609156801628166	0.609156801628166	0.16771962141844	0.632225748390975	Taxane	Taxane
Prostate / Taxane	rna_geneset_KEGG_STEROID_BIOSYNTHESIS_gt25	40	13	1	5	59	0.0686422594634573	0.690422379238638	0.00134818124787659	0.00820844950162985	0.290630779886062	-0.0197076960266014	-0.0197076960266014	-0.0197076960266014	0.965098241142144	0.99204085757573	Taxane	Taxane
Prostate / Taxane	rna_geneset_KEGG_TERPENOID_BACKBONE_BIOSYNTHESIS_gt25	40	13	1	5	59	0.0686422594634573	0.690422379238638	0.00134818124787659	0.00820844950162985	0.290630779886062	-0.0543047385284855	-0.0543047385284855	-0.0543047385284855	0.905203221215656	0.978660181974046	Taxane	Taxane
Colorectum / Chemotherapy	rna_geneset_KEGG_RIBOFLAVIN_METABOLISM_gt50	39	13	80	13	145	2.04053940472373	5.29272343218294	0.789068548396353	0.116086047682885	0.734431054348575	0.147870299863008	0.147870299863008	0.147870299863008	0.424669746657392	0.812786836104232	Chemotherapy	Chemotherapy
Colorectum / Chemotherapy	rna_geneset_KEGG_RIG_I_LIKE_RECEPTOR_SIGNALING_PATHWAY_gt50	39	13	80	13	145	2.04053940472373	5.29272343218294	0.789068548396353	0.116086047682885	0.734431054348575	-0.222237174923609	-0.222237174923609	-0.222237174923609	0.284737258892426	0.730745127408746	Chemotherapy	Chemotherapy
Lung NSCLC / Chemotherapy	signature_log_SBS1_lt75	39	13	2	3	57	0.229446679272783	2.23138891133252	0.0173775310861348	0.128534601225763	0.753936954260296	0.261410381573974	0.261410381573974	0.261410381573974	0.662939782482454	0.909191424415155	Chemotherapy	Chemotherapy
Pan-Cancer / Capecitabine	rna_geneset_KEGG_INSULIN_SIGNALING_PATHWAY_lt75	39	13	15	16	83	0.317299464669209	0.889361819820223	0.109464988609493	0.018134484179331	0.384417123053888	0.0345767158435671	0.0345767158435671	0.0345767158435671	0.900808398525712	0.977692602321341	Capecitabine	Pyrimidine (ant)agonist
Pan-Cancer / Targeted therapy	drivers_pathway_TGFB	39	13	195	139	386	0.468494210105089	0.937025535884245	0.220870942299156	0.0227089374005707	0.420824091074967	0.129100207266534	0.129100207266534	0.129100207266534	0.450703499879396	0.824296141666086	Targeted therapy	Targeted therapy
Prostate / Anti-AR	cider_dna_TRA_TRD_gt50	39	13	23	11	86	0.69997867684523	2.03699518945253	0.242421176845093	0.471973433098732	1	0.198687215794712	0.198687215794712	0.198687215794712	0.3943126980498	0.796760655369485	Anti-AR	Anti-AR
Prostate / Anti-AR	rna_geneset_KEGG_CYSTEINE_AND_METHIONINE_METABOLISM_gt25	39	13	19	8	79	0.794069540222563	2.61131693376808	0.251908194191174	0.789125060282705	1	0.653407701005924	0.653407701005924	0.653407701005924	0.0192395832159568	0.294657865252202	Anti-AR	Anti-AR
Prostate / Chemotherapy	rna_geneset_KEGG_AXON_GUIDANCE_lt50	39	13	11	9	72	0.412991305100289	1.39829035614582	0.121733868112002	0.152040653339224	0.792354511293881	0.243717123626346	0.243717123626346	0.243717123626346	0.409083107986278	0.804469213870832	Chemotherapy	Chemotherapy
Prostate / Chemotherapy	rna_geneset_KEGG_ERBB_SIGNALING_PATHWAY_lt50	39	13	11	9	72	0.412991305100289	1.39829035614582	0.121733868112002	0.152040653339224	0.792354511293881	-0.286952353100128	-0.286952353100128	-0.286952353100128	0.312362292750434	0.748632082705816	Chemotherapy	Chemotherapy
Prostate / Chemotherapy	rna_geneset_KEGG_INOSITOL_PHOSPHATE_METABOLISM_lt50	39	13	11	9	72	0.412991305100289	1.39829035614582	0.121733868112002	0.152040653339224	0.792354511293881	0.0395510186160885	0.0395510186160885	0.0395510186160885	0.898679336338125	0.977392994576173	Chemotherapy	Chemotherapy
Prostate / Chemotherapy	rna_geneset_KEGG_LONG_TERM_DEPRESSION_lt75	39	13	11	9	72	0.412991305100289	1.39829035614582	0.121733868112002	0.152040653339224	0.792354511293881	0.516796529207983	0.516796529207983	0.516796529207983	0.0691259003278144	0.47764858839501	Chemotherapy	Chemotherapy
Colorectum / Chemotherapy	rna_geneset_HALLMARK_HYPOXIA_gt75	38	13	81	13	145	2.11973441979829	5.50613437589671	0.818704593876882	0.111554967677551	0.729057559924245	-0.000682339234850257	-0.000682339234850257	-0.000682339234850257	0.997428687146865	0.999853641119949	Chemotherapy	Chemotherapy
Colorectum / Targeted therapy	teal_tumor_gt25	38	13	6	4	61	0.519347523877261	2.90808573967902	0.10306380170658	0.443743650568253	0.990544611360819	0.339234694049688	0.339234694049688	0.339234694049688	0.336416516457262	0.763755666586172	Targeted therapy	Targeted therapy
Pan-Cancer / Capecitabine	rna_geneset_HALLMARK_MYC_TARGETS_V1_gt50	38	13	16	16	83	0.346880449857628	0.965539917660963	0.120849442537747	0.0330346247304094	0.482679337127089	0.328095389419504	0.328095389419504	0.328095389419504	0.235411569857591	0.693166393552568	Capecitabine	Pyrimidine (ant)agonist
Pan-Cancer / Multikinase inhibitor	rna_geneset_KEGG_PYRUVATE_METABOLISM_lt50	38	13	43	36	130	0.411435210689998	0.935136987705772	0.173312410401213	0.0262889672244297	0.446628259137006	0.538000823802908	0.538000823802908	0.538000823802908	0.0222957697076426	0.309725135132173	Multikinase inhibitor	Multikinase inhibitor
Pan-Cancer / Platinum / Pyrimidine (ant)agonist	rna_geneset_HALLMARK_OXIDATIVE_PHOSPHORYLATION_lt25	38	13	60	53	164	0.389485445176842	0.843366735346546	0.171235771704992	0.01029377555266	0.313861343793209	0.443191565889845	0.443191565889845	0.443191565889845	0.0372020809760849	0.37620094168394	Platinum / Pyrimidine (ant)agonist	Platinum / Pyrimidine (ant)agonist
Pan-Cancer / Pyrimidine (ant)agonist	rna_geneset_KEGG_REGULATION_OF_AUTOPHAGY_lt50	38	13	26	20	97	0.448562283408828	1.13843484553419	0.1715281001209	0.0859192405214202	0.668323857072667	-0.0537425165265081	-0.0537425165265081	-0.0537425165265081	0.826459461716374	0.959375403802631	Pyrimidine (ant)agonist	Pyrimidine (ant)agonist
