## Supplementary Table 3 for "Systematic identification of genomic non-response biomarkers to cancer therapies" (part 11 of 23)

cohort	feature	non_responders_given_event	responders_given_event	non_responders_given_no_event	reponders_given_no_event	total_patients	odds_ratio	odds_ratio_ci95_high	odds_ratio_ci95_low	fisher_exact_pvalue	fisher_exact_pvalue_fdr_adjusted	pfs_hazard_est	pfs_hazard_ci95_high	pfs_hazard_ci95_low	cox_ph_pvalue	cox_ph_pvale_fdr_adjusted	treatment	mechanism
Pan-Cancer / Taxane	rna_geneset_KEGG_CYTOKINE_CYTOKINE_RECEPTOR_INTERACTION_lt25	38	13	29	27	107	0.370990211366231	0.894941239421256	0.147900040621558	0.0174666576477761	0.381060562733444	0.167746710987847	0.167746710987847	0.167746710987847	0.57214965308646	0.87392254560236	Taxane	Taxane
Prostate / Anti-AR	rna_geneset_KEGG_AMINOACYL_TRNA_BIOSYNTHESIS_lt50	38	13	20	8	79	0.85698230692012	2.80838802158855	0.273306158315279	0.794532110019046	1	-0.271853001968126	-0.271853001968126	-0.271853001968126	0.289787925556502	0.735309972976566	Anti-AR	Anti-AR
Prostate / Anti-AR	teal_tumor_gt50	38	13	30	16	97	0.644431629287381	1.68075095948116	0.242981082314937	0.377380248424748	0.961997475173224	0.312346721093303	0.312346721093303	0.312346721093303	0.152872113128787	0.613900011567045	Anti-AR	Anti-AR
Prostate / Chemotherapy	rna_geneset_KEGG_FC_EPSILON_RI_SIGNALING_PATHWAY_lt50	38	13	12	9	72	0.461515531636517	1.54387013409956	0.138592973160843	0.16777691246477	0.813548709303941	0.28013098793818	0.28013098793818	0.28013098793818	0.484303214952481	0.838968686743294	Chemotherapy	Chemotherapy
Prostate / Chemotherapy	rna_geneset_KEGG_GLUTATHIONE_METABOLISM_gt25	38	13	12	9	72	0.461515531636517	1.54387013409956	0.138592973160843	0.16777691246477	0.813548709303941	0.266685135243006	0.266685135243006	0.266685135243006	0.344269076703693	0.767988653306118	Chemotherapy	Chemotherapy
Prostate / Taxane	rna_geneset_HALLMARK_FATTY_ACID_METABOLISM_gt25	38	13	3	5	59	0.211902092106814	1.26054012558009	0.0288161394243561	0.0486616882854325	0.551688374864956	0.350622498500195	0.350622498500195	0.350622498500195	0.369002967478347	0.784309557365237	Taxane	Taxane
Prostate / Taxane	rna_geneset_KEGG_B_CELL_RECEPTOR_SIGNALING_PATHWAY_lt75	38	13	3	5	59	0.211902092106814	1.26054012558009	0.0288161394243561	0.0486616882854325	0.551688374864956	-0.227564843320432	-0.227564843320432	-0.227564843320432	0.612650465840441	0.888591719836574	Taxane	Taxane
Prostate / Taxane	rna_geneset_KEGG_GLYOXYLATE_AND_DICARBOXYLATE_METABOLISM_gt25	38	13	3	5	59	0.211902092106814	1.26054012558009	0.0288161394243561	0.0486616882854325	0.551688374864956	-0.407754987122611	-0.407754987122611	-0.407754987122611	0.317133492124545	0.752736244183364	Taxane	Taxane
Prostate / Taxane	rna_geneset_KEGG_NON_SMALL_CELL_LUNG_CANCER_lt75	38	13	3	5	59	0.211902092106814	1.26054012558009	0.0288161394243561	0.0486616882854325	0.551688374864956	-0.331390150557502	-0.331390150557502	-0.331390150557502	0.431073711817159	0.816215525787884	Taxane	Taxane
Prostate / Taxane	rna_geneset_KEGG_PRIMARY_IMMUNODEFICIENCY_lt75	38	13	3	5	59	0.211902092106814	1.26054012558009	0.0288161394243561	0.0486616882854325	0.551688374864956	-0.143791651549863	-0.143791651549863	-0.143791651549863	0.756000795221051	0.940377204342194	Taxane	Taxane
Prostate / Taxane	rna_geneset_KEGG_RIBOSOME_gt25	38	13	3	5	59	0.211902092106814	1.26054012558009	0.0288161394243561	0.0486616882854325	0.551688374864956	-0.355875101567057	-0.355875101567057	-0.355875101567057	0.43648456391667	0.817634042160745	Taxane	Taxane
Colorectum / Chemotherapy	rna_geneset_KEGG_GAP_JUNCTION_gt50	37	13	82	13	145	2.20317206653411	5.73185445691197	0.849829348761326	0.0731596419549077	0.633181500816999	-0.0819015902901137	-0.0819015902901137	-0.0819015902901137	0.685062088498974	0.916398704440504	Chemotherapy	Chemotherapy
Colorectum / Chemotherapy	rna_geneset_KEGG_PYRUVATE_METABOLISM_lt50	37	13	82	13	145	2.20317206653411	5.73185445691197	0.849829348761326	0.0731596419549077	0.633181500816999	-0.309987745071194	-0.309987745071194	-0.309987745071194	0.0885829512316493	0.517336000881946	Chemotherapy	Chemotherapy
Lung NSCLC / Anti-PD-1	purity_svTMB_lt75	37	13	8	9	67	0.318451444287469	1.14585365942831	0.0855792762581427	0.0706458637502142	0.623434011888958	0.368165089190744	0.368165089190744	0.368165089190744	0.227090693119349	0.687481900603183	Anti-PD-1	Anti-PD-1
Pan-Cancer / Capecitabine / Oxaliplatin	rna_geneset_KEGG_CARDIAC_MUSCLE_CONTRACTION_lt75	37	13	6	8	64	0.269897899701353	1.07586707680581	0.0634141019231741	0.0505300823815142	0.559195346355224	0.226324328566296	0.226324328566296	0.226324328566296	0.470940394302615	0.833266925055376	Capecitabine / Oxaliplatin	Platinum / Pyrimidine (ant)agonist
Pan-Cancer / Nivolumab	rna_geneset_KEGG_VIBRIO_CHOLERAE_INFECTION_lt50	37	13	29	32	111	0.321822379302209	0.763844597496777	0.129898911426417	0.00641000160640257	0.260865202515188	0.384131030568971	0.384131030568971	0.384131030568971	0.122826755956509	0.574427024573056	Nivolumab	Anti-PD-1
Pan-Cancer / Nivolumab	signature_log_ID1_gt75	37	13	70	64	184	0.38623598173087	0.823384498836976	0.172219076051662	0.011302399965372	0.324511543075237	0.564456432463974	0.564456432463974	0.564456432463974	0.0228770558090125	0.313272041732228	Nivolumab	Anti-PD-1
Pan-Cancer / Platinum / Pyrimidine (ant)agonist	rna_geneset_KEGG_BIOSYNTHESIS_OF_UNSATURATED_FATTY_ACIDS_lt25	37	13	61	53	164	0.406570920545178	0.881841398164686	0.178558208399723	0.0156949694279686	0.368154129316109	0.106548570217596	0.106548570217596	0.106548570217596	0.604214980545006	0.886169085427403	Platinum / Pyrimidine (ant)agonist	Platinum / Pyrimidine (ant)agonist
Pan-Cancer / Platinum / Pyrimidine (ant)agonist	rna_geneset_KEGG_OXIDATIVE_PHOSPHORYLATION_lt25	37	13	61	53	164	0.406570920545178	0.881841398164686	0.178558208399723	0.0156949694279686	0.368154129316109	0.588063002763285	0.588063002763285	0.588063002763285	0.00715178885675573	0.195169212782453	Platinum / Pyrimidine (ant)agonist	Platinum / Pyrimidine (ant)agonist
Pan-Cancer / Taxane	rna_geneset_HALLMARK_INFLAMMATORY_RESPONSE_lt25	37	13	30	27	107	0.393905400527301	0.949519187287281	0.157274782531472	0.0281736520432398	0.455843940334713	0.000412856173090186	0.000412856173090186	0.000412856173090186	0.998866367939528	0.999853641119949	Taxane	Taxane
Prostate / Abiraterone	drivers_total_gt25	37	13	4	3	57	0.475488299395755	3.68134166053042	0.0696970686631831	0.387750983755423	0.968908987797094	0.240613933106191	0.240613933106191	0.240613933106191	0.584362908709611	0.877981566115736	Abiraterone	Anti-AR
Prostate / Anti-AR	rna_geneset_KEGG_BUTANOATE_METABOLISM_gt50	37	13	21	8	79	0.923248052191745	3.016493977642	0.295752536162751	1	1	0.599185634868436	0.599185634868436	0.599185634868436	0.0259491488501966	0.329534082228436	Anti-AR	Anti-AR
Prostate / Chemotherapy	purity_ploidy_lt75	37	13	19	12	81	0.56047546925024	1.63010554619973	0.191815979742826	0.322395907579569	0.944172054196949	0.351285338285886	0.351285338285886	0.351285338285886	0.141830715409453	0.600540236230638	Chemotherapy	Chemotherapy
Prostate / Chemotherapy	rna_geneset_HALLMARK_APICAL_SURFACE_lt25	37	13	13	9	72	0.512595346214069	1.6975844100178	0.156249199761234	0.26841148565314	0.907745779731446	0.202939600779558	0.202939600779558	0.202939600779558	0.5041520300815	0.846432835132524	Chemotherapy	Chemotherapy
Prostate / Chemotherapy	rna_geneset_KEGG_GLIOMA_lt50	37	13	13	9	72	0.512595346214069	1.6975844100178	0.156249199761234	0.26841148565314	0.907745779731446	-0.025035620137754	-0.025035620137754	-0.025035620137754	0.927272988317824	0.984348203121884	Chemotherapy	Chemotherapy
Prostate / Chemotherapy	rna_geneset_KEGG_LYSINE_DEGRADATION_gt50	37	13	13	9	72	0.512595346214069	1.6975844100178	0.156249199761234	0.26841148565314	0.907745779731446	0.0152971526493412	0.0152971526493412	0.0152971526493412	0.953807766516203	0.989548903271886	Chemotherapy	Chemotherapy
Prostate / Chemotherapy	rna_geneset_KEGG_MAPK_SIGNALING_PATHWAY_lt50	37	13	13	9	72	0.512595346214069	1.6975844100178	0.156249199761234	0.26841148565314	0.907745779731446	0.268500715711617	0.268500715711617	0.268500715711617	0.362743437150681	0.78107427023464	Chemotherapy	Chemotherapy
Prostate / Chemotherapy	rna_geneset_KEGG_PHOSPHATIDYLINOSITOL_SIGNALING_SYSTEM_lt50	37	13	13	9	72	0.512595346214069	1.6975844100178	0.156249199761234	0.26841148565314	0.907745779731446	-0.37737396867359	-0.37737396867359	-0.37737396867359	0.213387893556549	0.676341563070511	Chemotherapy	Chemotherapy
Prostate / Taxane	rna_geneset_HALLMARK_ADIPOGENESIS_gt25	37	13	4	5	59	0.288188694037674	1.56301861581654	0.0490074637855933	0.11490476815841	0.732708511571375	0.376780666059195	0.376780666059195	0.376780666059195	0.306439030695228	0.743914854571996	Taxane	Taxane
Prostate / Taxane	rna_geneset_HALLMARK_OXIDATIVE_PHOSPHORYLATION_gt25	37	13	4	5	59	0.288188694037674	1.56301861581654	0.0490074637855933	0.11490476815841	0.732708511571375	-0.162076447670707	-0.162076447670707	-0.162076447670707	0.68616009635449	0.91687609082882	Taxane	Taxane
Prostate / Taxane	rna_geneset_KEGG_ACUTE_MYELOID_LEUKEMIA_lt75	37	13	4	5	59	0.288188694037674	1.56301861581654	0.0490074637855933	0.11490476815841	0.732708511571375	0.485668938948594	0.485668938948594	0.485668938948594	0.291480205827103	0.735921129198498	Taxane	Taxane
Prostate / Taxane	rna_geneset_KEGG_JAK_STAT_SIGNALING_PATHWAY_lt50	37	13	4	5	59	0.288188694037674	1.56301861581654	0.0490074637855933	0.11490476815841	0.732708511571375	-0.410116207581799	-0.410116207581799	-0.410116207581799	0.349106719067828	0.772413233901875	Taxane	Taxane
Prostate / Taxane	rna_geneset_KEGG_T_CELL_RECEPTOR_SIGNALING_PATHWAY_lt75	37	13	4	5	59	0.288188694037674	1.56301861581654	0.0490074637855933	0.11490476815841	0.732708511571375	-0.116470106828525	-0.116470106828525	-0.116470106828525	0.80045656233038	0.953780368942902	Taxane	Taxane
Pan-Cancer / Anti-PD-1	rna_geneset_KEGG_VASCULAR_SMOOTH_MUSCLE_CONTRACTION_gt75	36	13	155	105	309	0.534094848595459	1.09077690778483	0.247519088769937	0.0782515913798364	0.644959394550869	0.24225336679409	0.24225336679409	0.24225336679409	0.153088979112861	0.614302862638985	Anti-PD-1	Anti-PD-1
Pan-Cancer / Capecitabine	rna_geneset_KEGG_PROTEASOME_gt50	36	13	18	16	83	0.410904334141076	1.13119067604187	0.145397256880233	0.0643321308227411	0.613904148261644	0.266773998761031	0.266773998761031	0.266773998761031	0.341811900029762	0.766828039737313	Capecitabine	Pyrimidine (ant)agonist
Pan-Cancer / Capecitabine / Oxaliplatin	clin_daysBiopsyToTreatment_lt75	36	13	15	11	75	0.497333442821544	1.52492280327299	0.161375560935706	0.197952260278343	0.855245653113906	-0.143630355142693	-0.143630355142693	-0.143630355142693	0.575692974202095	0.875504160099667	Capecitabine / Oxaliplatin	Platinum / Pyrimidine (ant)agonist
Pan-Cancer / Capecitabine / Oxaliplatin	purity_lt50	36	13	15	11	75	0.497333442821544	1.52492280327299	0.161375560935706	0.197952260278343	0.855245653113906	0.395414871825212	0.395414871825212	0.395414871825212	0.130405735299412	0.584465493707068	Capecitabine / Oxaliplatin	Platinum / Pyrimidine (ant)agonist
Pan-Cancer / Platinum / Pyrimidine (ant)agonist	rna_geneset_KEGG_PARKINSONS_DISEASE_lt25	36	13	62	53	164	0.424601676591566	0.922641386973264	0.186237144930011	0.0237022394159046	0.430921441383763	0.547282128427455	0.547282128427455	0.547282128427455	0.0126014103404901	0.248832358887121	Platinum / Pyrimidine (ant)agonist	Platinum / Pyrimidine (ant)agonist
Prostate / Anti-AR	rna_geneset_KEGG_LYSINE_DEGRADATION_lt50	36	13	22	8	79	0.993142191984895	3.23632855747665	0.319359483711893	1	1	-0.516736284021199	-0.516736284021199	-0.516736284021199	0.0377326121527081	0.377745478976765	Anti-AR	Anti-AR
Prostate / Chemotherapy	rna_geneset_KEGG_GLYCOSPHINGOLIPID_BIOSYNTHESIS_GLOBO_SERIES_lt25	36	13	14	9	72	0.566445126503975	1.86017515534696	0.174892268582986	0.288748434998583	0.919739336575109	0.489884793705353	0.489884793705353	0.489884793705353	0.0842515899676697	0.508519131520849	Chemotherapy	Chemotherapy
Prostate / Chemotherapy	rna_geneset_KEGG_PURINE_METABOLISM_gt50	36	13	14	9	72	0.566445126503975	1.86017515534696	0.174892268582986	0.288748434998583	0.919739336575109	0.373370171020952	0.373370171020952	0.373370171020952	0.157487577853073	0.619747914087227	Chemotherapy	Chemotherapy
Prostate / Chemotherapy	rna_geneset_KEGG_VIBRIO_CHOLERAE_INFECTION_gt25	36	13	14	9	72	0.566445126503975	1.86017515534696	0.174892268582986	0.288748434998583	0.919739336575109	-0.154906190530676	-0.154906190530676	-0.154906190530676	0.552318547619708	0.86585984399732	Chemotherapy	Chemotherapy
Prostate / Taxane	rna_geneset_HALLMARK_APOPTOSIS_lt50	36	13	5	5	59	0.368198509780648	1.88084752726149	0.071345082312289	0.256337511390829	0.89368752696058	0.616565620500847	0.616565620500847	0.616565620500847	0.142441362934363	0.601510722881117	Taxane	Taxane
Prostate / Taxane	rna_geneset_HALLMARK_P53_PATHWAY_lt50	36	13	5	5	59	0.368198509780648	1.88084752726149	0.071345082312289	0.256337511390829	0.89368752696058	0.111884279685336	0.111884279685336	0.111884279685336	0.759293667510797	0.94145739923396	Taxane	Taxane
Prostate / Taxane	rna_geneset_KEGG_AMINOACYL_TRNA_BIOSYNTHESIS_gt25	36	13	5	5	59	0.368198509780648	1.88084752726149	0.071345082312289	0.256337511390829	0.89368752696058	0.337514216896841	0.337514216896841	0.337514216896841	0.397342056910475	0.798022524813879	Taxane	Taxane
Prostate / Taxane	rna_geneset_KEGG_ANTIGEN_PROCESSING_AND_PRESENTATION_lt75	36	13	5	5	59	0.368198509780648	1.88084752726149	0.071345082312289	0.256337511390829	0.89368752696058	0.313845755117122	0.313845755117122	0.313845755117122	0.411113053001537	0.806020683668829	Taxane	Taxane
Prostate / Taxane	rna_geneset_KEGG_GLYCEROPHOSPHOLIPID_METABOLISM_lt75	36	13	5	5	59	0.368198509780648	1.88084752726149	0.071345082312289	0.256337511390829	0.89368752696058	0.543126952036766	0.543126952036766	0.543126952036766	0.190164485490674	0.655794576617232	Taxane	Taxane
Colorectum / Chemotherapy	rna_geneset_HALLMARK_INTERFERON_GAMMA_RESPONSE_gt50	35	13	84	13	145	2.38421999867478	6.22420705929508	0.917002745609367	0.0641802105694276	0.612601887088224	-0.369780262836225	-0.369780262836225	-0.369780262836225	0.0790429901929068	0.500083741589818	Chemotherapy	Chemotherapy
Colorectum / Chemotherapy	rna_geneset_KEGG_ASCORBATE_AND_ALDARATE_METABOLISM_lt50	35	13	84	13	145	2.38421999867478	6.22420705929508	0.917002745609367	0.0641802105694276	0.612601887088224	-0.58838614598827	-0.58838614598827	-0.58838614598827	0.00269995456410985	0.12798113699519	Chemotherapy	Chemotherapy
Colorectum / Chemotherapy	rna_geneset_KEGG_EPITHELIAL_CELL_SIGNALING_IN_HELICOBACTER_PYLORI_INFECTION_gt50	35	13	84	13	145	2.38421999867478	6.22420705929508	0.917002745609367	0.0641802105694276	0.612601887088224	-0.0336589335724128	-0.0336589335724128	-0.0336589335724128	0.865678297831887	0.969202463042762	Chemotherapy	Chemotherapy
Colorectum / Targeted therapy	purity_ploidy_gt50	35	13	9	4	61	0.838249960625101	4.37929953310594	0.189748573165926	1	1	0.239829962739404	0.239829962739404	0.239829962739404	0.462910408505158	0.829078296945493	Targeted therapy	Targeted therapy
Gastroesophageal / Chemotherapy	purity_tml_lt75	35	13	7	6	61	0.439887631224156	1.90248936606639	0.103201900677507	0.31062950663687	0.936226407443744	0.289841202606024	0.289841202606024	0.289841202606024	0.393469924709587	0.79662932307856	Chemotherapy	Chemotherapy
Pan-Cancer / Capecitabine / Oxaliplatin	rna_geneset_KEGG_OTHER_GLYCAN_DEGRADATION_lt75	35	13	8	8	64	0.377818757566081	1.41733264032423	0.0989448284892778	0.125714866885595	0.750061854640716	0.159738910263799	0.159738910263799	0.159738910263799	0.606901580997905	0.886589112336852	Capecitabine / Oxaliplatin	Platinum / Pyrimidine (ant)agonist
Pan-Cancer / Pyrimidine (ant)agonist	rna_geneset_KEGG_GLYCOSYLPHOSPHATIDYLINOSITOL_GPI_ANCHOR_BIOSYNTHESIS_lt50	35	13	29	20	97	0.542043895658406	1.37148745399015	0.208439616952322	0.199349723500619	0.855416879666059	-0.0746796628815867	-0.0746796628815867	-0.0746796628815867	0.767655988178261	0.943398308670491	Pyrimidine (ant)agonist	Pyrimidine (ant)agonist
Pan-Cancer / Taxane	rna_geneset_KEGG_CYTOSOLIC_DNA_SENSING_PATHWAY_lt25	35	13	32	27	107	0.443630854517235	1.06879086608478	0.17747349071272	0.0700442541069995	0.623210514948468	0.300671970676323	0.300671970676323	0.300671970676323	0.304549624121374	0.743443193582086	Taxane	Taxane
Prostate / Anti-AR	rna_geneset_HALLMARK_SPERMATOGENESIS_gt25	35	13	23	8	79	1.06699695420671	3.46998970336744	0.344241953975409	1	1	0.231227251969677	0.231227251969677	0.231227251969677	0.358223359704511	0.778984136380399	Anti-AR	Anti-AR
Prostate / Chemotherapy	rna_geneset_KEGG_GLYCOSAMINOGLYCAN_BIOSYNTHESIS_CHONDROITIN_SULFATE_lt50	35	13	15	9	72	0.623307937460844	2.03233196364709	0.194466653059124	0.421291037830512	0.985652358964989	0.455843578390526	0.455843578390526	0.455843578390526	0.0898369685670037	0.519294359266806	Chemotherapy	Chemotherapy
Prostate / Chemotherapy	rna_geneset_KEGG_NOTCH_SIGNALING_PATHWAY_gt25	35	13	15	9	72	0.623307937460844	2.03233196364709	0.194466653059124	0.421291037830512	0.985652358964989	-0.193158005719563	-0.193158005719563	-0.193158005719563	0.459030187311611	0.827741303669675	Chemotherapy	Chemotherapy
Prostate / Chemotherapy	rna_geneset_KEGG_SNARE_INTERACTIONS_IN_VESICULAR_TRANSPORT_lt50	35	13	15	9	72	0.623307937460844	2.03233196364709	0.194466653059124	0.421291037830512	0.985652358964989	0.192650506020499	0.192650506020499	0.192650506020499	0.485067288914109	0.839108461459018	Chemotherapy	Chemotherapy
Prostate / Chemotherapy	rna_geneset_KEGG_WNT_SIGNALING_PATHWAY_lt50	35	13	15	9	72	0.623307937460844	2.03233196364709	0.194466653059124	0.421291037830512	0.985652358964989	0.378177872923863	0.378177872923863	0.378177872923863	0.152514453572685	0.613291920183753	Chemotherapy	Chemotherapy
Prostate / Taxane	clin_age_gt50	35	13	11	8	67	0.516176427353093	1.83027725845888	0.147690617063122	0.255088382122345	0.892247384505558	-0.0336983775161384	-0.0336983775161384	-0.0336983775161384	0.906242133301558	0.979030300091456	Taxane	Taxane
Prostate / Taxane	rna_geneset_HALLMARK_IL2_STAT5_SIGNALING_lt50	35	13	6	5	59	0.452476028838263	2.21621831599755	0.0953788251884343	0.284084027179677	0.919398729508862	0.606877871293965	0.606877871293965	0.606877871293965	0.150210729175895	0.610848226878375	Taxane	Taxane
Prostate / Taxane	rna_geneset_HALLMARK_IL6_JAK_STAT3_SIGNALING_lt50	35	13	6	5	59	0.452476028838263	2.21621831599755	0.0953788251884343	0.284084027179677	0.919398729508862	0.202589281240968	0.202589281240968	0.202589281240968	0.627479824352571	0.895833267322464	Taxane	Taxane
Prostate / Taxane	rna_geneset_HALLMARK_TGF_BETA_SIGNALING_lt50	35	13	6	5	59	0.452476028838263	2.21621831599755	0.0953788251884343	0.284084027179677	0.919398729508862	0.806256062842226	0.806256062842226	0.806256062842226	0.0373664791132147	0.376572749292714	Taxane	Taxane
Prostate / Taxane	rna_geneset_KEGG_ALPHA_LINOLENIC_ACID_METABOLISM_gt25	35	13	6	5	59	0.452476028838263	2.21621831599755	0.0953788251884343	0.284084027179677	0.919398729508862	-0.63063249234098	-0.63063249234098	-0.63063249234098	0.0729816703280006	0.487905668353255	Taxane	Taxane
Prostate / Taxane	rna_geneset_KEGG_CHEMOKINE_SIGNALING_PATHWAY_lt50	35	13	6	5	59	0.452476028838263	2.21621831599755	0.0953788251884343	0.284084027179677	0.919398729508862	0.392207481928732	0.392207481928732	0.392207481928732	0.358629407028863	0.77931071073435	Taxane	Taxane
Prostate / Taxane	rna_geneset_KEGG_GLYCINE_SERINE_AND_THREONINE_METABOLISM_gt50	35	13	6	5	59	0.452476028838263	2.21621831599755	0.0953788251884343	0.284084027179677	0.919398729508862	-0.170923365345877	-0.170923365345877	-0.170923365345877	0.616621593537401	0.891055081904438	Taxane	Taxane
Prostate / Taxane	rna_geneset_KEGG_GLYCOSAMINOGLYCAN_DEGRADATION_lt75	35	13	6	5	59	0.452476028838263	2.21621831599755	0.0953788251884343	0.284084027179677	0.919398729508862	0.538217377882657	0.538217377882657	0.538217377882657	0.184656414026313	0.649058731265537	Taxane	Taxane
Prostate / Taxane	rna_geneset_KEGG_HEMATOPOIETIC_CELL_LINEAGE_lt50	35	13	6	5	59	0.452476028838263	2.21621831599755	0.0953788251884343	0.284084027179677	0.919398729508862	0.392207481928732	0.392207481928732	0.392207481928732	0.358629407028863	0.77931071073435	Taxane	Taxane
Prostate / Taxane	rna_geneset_KEGG_INTESTINAL_IMMUNE_NETWORK_FOR_IGA_PRODUCTION_lt50	35	13	6	5	59	0.452476028838263	2.21621831599755	0.0953788251884343	0.284084027179677	0.919398729508862	0.202589281240968	0.202589281240968	0.202589281240968	0.627479824352571	0.895833267322464	Taxane	Taxane
Prostate / Taxane	rna_geneset_KEGG_LEUKOCYTE_TRANSENDOTHELIAL_MIGRATION_lt50	35	13	6	5	59	0.452476028838263	2.21621831599755	0.0953788251884343	0.284084027179677	0.919398729508862	0.328979458226703	0.328979458226703	0.328979458226703	0.439803511230034	0.81917486144082	Taxane	Taxane
Prostate / Taxane	rna_geneset_KEGG_NEUROTROPHIN_SIGNALING_PATHWAY_lt75	35	13	6	5	59	0.452476028838263	2.21621831599755	0.0953788251884343	0.284084027179677	0.919398729508862	-0.0810050919273089	-0.0810050919273089	-0.0810050919273089	0.824186886167877	0.958520574974928	Taxane	Taxane
Prostate / Taxane	rna_geneset_KEGG_RENAL_CELL_CARCINOMA_lt50	35	13	6	5	59	0.452476028838263	2.21621831599755	0.0953788251884343	0.284084027179677	0.919398729508862	0.423003225297557	0.423003225297557	0.423003225297557	0.300681544961135	0.741677015749612	Taxane	Taxane
Breast ER+/HER- / Chemotherapy	rna_geneset_KEGG_TERPENOID_BACKBONE_BIOSYNTHESIS_gt75	34	13	40	37	124	0.416307463229562	0.958039953564369	0.173443776985612	0.0373625648296118	0.507294715212334	0.177996479472171	0.177996479472171	0.177996479472171	0.390342140721517	0.795229491312491	Chemotherapy	Chemotherapy
Gastroesophageal / Chemotherapy	rna_geneset_KEGG_PENTOSE_PHOSPHATE_PATHWAY_gt25	34	13	3	4	54	0.294467055743679	1.99849091797963	0.0377926342109965	0.188517980970811	0.845116994591285	-0.299594794434624	-0.299594794434624	-0.299594794434624	0.475926333482395	0.83584709778008	Chemotherapy	Chemotherapy
Gastroesophageal / Chemotherapy	rna_geneset_KEGG_SYSTEMIC_LUPUS_ERYTHEMATOSUS_gt25	34	13	3	4	54	0.294467055743679	1.99849091797963	0.0377926342109965	0.188517980970811	0.845116994591285	-0.103570847146797	-0.103570847146797	-0.103570847146797	0.803595727427542	0.953781223843877	Chemotherapy	Chemotherapy
Lung NSCLC / Chemotherapy	purity_polyclonalProportion_gt25	34	13	7	3	57	0.893980106339742	6.16447974917465	0.169532947762926	1	1	0.0346036078335684	0.0346036078335684	0.0346036078335684	0.929922896501282	0.985267473666936	Chemotherapy	Chemotherapy
Pan-Cancer / Anti-EGFR	rna_geneset_KEGG_VIRAL_MYOCARDITIS_lt75	34	13	4	6	57	0.261984109503471	1.30821421525185	0.0462757684703681	0.068482760126965	0.622513068602852	0.23186983102201	0.23186983102201	0.23186983102201	0.650266431464263	0.905076323823905	Anti-EGFR	Anti-EGFR
Pan-Cancer / Capecitabine	rna_geneset_KEGG_GLYCOSPHINGOLIPID_BIOSYNTHESIS_GANGLIO_SERIES_lt50	34	13	20	16	83	0.482343821579531	1.31760977237317	0.172669528883194	0.163108873915176	0.809074306004446	0.294139464931706	0.294139464931706	0.294139464931706	0.271246897209956	0.719040797451981	Capecitabine	Pyrimidine (ant)agonist
Pan-Cancer / Capecitabine	rna_geneset_KEGG_PENTOSE_PHOSPHATE_PATHWAY_gt50	34	13	20	16	83	0.482343821579531	1.31760977237317	0.172669528883194	0.163108873915176	0.809074306004446	1.02430093422436	1.02430093422436	1.02430093422436	0.000322358572774713	0.0446257634164981	Capecitabine	Pyrimidine (ant)agonist
Pan-Cancer / Capecitabine / Oxaliplatin	rna_geneset_KEGG_OXIDATIVE_PHOSPHORYLATION_lt50	34	13	9	8	64	0.436311294978406	1.60321216134149	0.118314968562111	0.227101127786919	0.870332245089776	-0.324213991014231	-0.324213991014231	-0.324213991014231	0.275045764066988	0.72211789414596	Capecitabine / Oxaliplatin	Platinum / Pyrimidine (ant)agonist
Pan-Cancer / Hormonal therapy	rna_geneset_KEGG_GAP_JUNCTION_lt25	34	13	85	55	187	0.592519258919817	1.27520986710258	0.262561755317503	0.165259219670763	0.811772144291014	-0.323888514984415	-0.323888514984415	-0.323888514984415	0.0991614492436768	0.537694913168612	Hormonal therapy	Hormonal therapy
Pan-Cancer / Pembrolizumab	rna_geneset_KEGG_PRIMARY_IMMUNODEFICIENCY_lt25	34	13	91	60	198	0.581443487769793	1.24206053067722	0.259333754031247	0.166539109094226	0.812286406651209	0.715399826404182	0.715399826404182	0.715399826404182	9.67119064918636e-05	0.0231965753744403	Pembrolizumab	Anti-PD-1
Pan-Cancer / Pyrimidine (ant)agonist	rna_geneset_KEGG_GALACTOSE_METABOLISM_gt50	34	13	30	20	97	0.576834606167823	1.45901140182784	0.22208392928594	0.28365909087835	0.919398729508862	0.696216910103658	0.696216910103658	0.696216910103658	0.0096254562930873	0.218398380793867	Pyrimidine (ant)agonist	Pyrimidine (ant)agonist
Pan-Cancer / Taxane	rna_geneset_KEGG_GRAFT_VERSUS_HOST_DISEASE_lt25	34	13	33	27	107	0.470669377781836	1.13414918572838	0.188424529920167	0.0735732705992116	0.634845719022213	0.0715141056562129	0.0715141056562129	0.0715141056562129	0.77896214666855	0.946548208274341	Taxane	Taxane
Pan-Cancer / Taxane	rna_geneset_KEGG_HOMOLOGOUS_RECOMBINATION_lt50	34	13	33	27	107	0.470669377781836	1.13414918572838	0.188424529920167	0.0735732705992116	0.634845719022213	-0.120300869507109	-0.120300869507109	-0.120300869507109	0.593250810283264	0.881477956905088	Taxane	Taxane
Prostate / Abiraterone	teal_ratio_gt25	34	13	7	3	57	0.893980106339742	6.16447974917465	0.169532947762926	1	1	0.433563391152508	0.433563391152508	0.433563391152508	0.289908977249699	0.7353111189038	Abiraterone	Anti-AR
Prostate / Chemotherapy	rna_geneset_HALLMARK_ESTROGEN_RESPONSE_LATE_gt25	34	13	16	9	72	0.683517843251758	2.21544099081959	0.215172605930053	0.592006514313337	1	0.374133136654633	0.374133136654633	0.374133136654633	0.179387506077757	0.643468715173842	Chemotherapy	Chemotherapy
Prostate / Chemotherapy	rna_geneset_HALLMARK_IL6_JAK_STAT3_SIGNALING_lt25	34	13	16	9	72	0.683517843251758	2.21544099081959	0.215172605930053	0.592006514313337	1	0.12369507013474	0.12369507013474	0.12369507013474	0.70038461543364	0.921723579206641	Chemotherapy	Chemotherapy
Prostate / Chemotherapy	rna_geneset_HALLMARK_OXIDATIVE_PHOSPHORYLATION_gt50	34	13	16	9	72	0.683517843251758	2.21544099081959	0.215172605930053	0.592006514313337	1	0.0828359474776028	0.0828359474776028	0.0828359474776028	0.759460309032894	0.94147716086924	Chemotherapy	Chemotherapy
Prostate / Chemotherapy	rna_geneset_KEGG_CYTOKINE_CYTOKINE_RECEPTOR_INTERACTION_lt25	34	13	16	9	72	0.683517843251758	2.21544099081959	0.215172605930053	0.592006514313337	1	0.0259581928496738	0.0259581928496738	0.0259581928496738	0.932528107344783	0.985960274365562	Chemotherapy	Chemotherapy
Prostate / Chemotherapy	rna_geneset_KEGG_INTESTINAL_IMMUNE_NETWORK_FOR_IGA_PRODUCTION_lt25	34	13	16	9	72	0.683517843251758	2.21544099081959	0.215172605930053	0.592006514313337	1	-0.302783860511738	-0.302783860511738	-0.302783860511738	0.321339468511746	0.755046030640246	Chemotherapy	Chemotherapy
Prostate / Chemotherapy	rna_geneset_KEGG_SNARE_INTERACTIONS_IN_VESICULAR_TRANSPORT_gt25	34	13	16	9	72	0.683517843251758	2.21544099081959	0.215172605930053	0.592006514313337	1	0.269391362420836	0.269391362420836	0.269391362420836	0.304277084343101	0.743443193582086	Chemotherapy	Chemotherapy
Prostate / Chemotherapy	rna_geneset_KEGG_SYSTEMIC_LUPUS_ERYTHEMATOSUS_gt25	34	13	16	9	72	0.683517843251758	2.21544099081959	0.215172605930053	0.592006514313337	1	0.378795676536127	0.378795676536127	0.378795676536127	0.142643307208924	0.601725304208505	Chemotherapy	Chemotherapy
Prostate / Chemotherapy	teal_tumor_lt50	34	13	22	12	81	0.70412238437597	2.02924810701671	0.244277947248284	0.476558629969867	1	-0.00598018430596827	-0.00598018430596827	-0.00598018430596827	0.979894056832337	0.995760938622595	Chemotherapy	Chemotherapy
Prostate / Taxane	rna_geneset_HALLMARK_DNA_REPAIR_gt25	34	13	7	5	59	0.541402412209565	2.57112440128449	0.121064125381104	0.483461675308943	1	-0.403864615486962	-0.403864615486962	-0.403864615486962	0.252527760387541	0.705825079508617	Taxane	Taxane
Prostate / Taxane	rna_geneset_KEGG_AMYOTROPHIC_LATERAL_SCLEROSIS_ALS_lt75	34	13	7	5	59	0.541402412209565	2.57112440128449	0.121064125381104	0.483461675308943	1	-0.0799408960389128	-0.0799408960389128	-0.0799408960389128	0.817142648056823	0.956883031272212	Taxane	Taxane
Prostate / Taxane	rna_geneset_KEGG_REGULATION_OF_ACTIN_CYTOSKELETON_lt50	34	13	7	5	59	0.541402412209565	2.57112440128449	0.121064125381104	0.483461675308943	1	0.168113955621445	0.168113955621445	0.168113955621445	0.669038047276946	0.91120724720694	Taxane	Taxane
Prostate / Taxane	rna_geneset_KEGG_RNA_DEGRADATION_gt25	34	13	7	5	59	0.541402412209565	2.57112440128449	0.121064125381104	0.483461675308943	1	-0.184678029831643	-0.184678029831643	-0.184678029831643	0.596034845640841	0.882522576694105	Taxane	Taxane
Gastroesophageal / Chemotherapy	rna_geneset_HALLMARK_HEDGEHOG_SIGNALING_gt25	33	13	4	4	54	0.401576957947223	2.49666525020314	0.0641184370627325	0.243027867355447	0.88134380532989	0.305506691499448	0.305506691499448	0.305506691499448	0.468279210797796	0.831769489057851	Chemotherapy	Chemotherapy
Gastroesophageal / Chemotherapy	rna_geneset_HALLMARK_REACTIVE_OXYGEN_SPECIES_PATHWAY_gt25	33	13	4	4	54	0.401576957947223	2.49666525020314	0.0641184370627325	0.243027867355447	0.88134380532989	-0.259236951602461	-0.259236951602461	-0.259236951602461	0.512295837356118	0.8495617752376	Chemotherapy	Chemotherapy
Gastroesophageal / Chemotherapy	rna_geneset_KEGG_ABC_TRANSPORTERS_gt25	33	13	4	4	54	0.401576957947223	2.49666525020314	0.0641184370627325	0.243027867355447	0.88134380532989	0.546497619596925	0.546497619596925	0.546497619596925	0.230713577805698	0.690357765454585	Chemotherapy	Chemotherapy
Gastroesophageal / Chemotherapy	rna_geneset_KEGG_OOCYTE_MEIOSIS_gt25	33	13	4	4	54	0.401576957947223	2.49666525020314	0.0641184370627325	0.243027867355447	0.88134380532989	0.0172022641065912	0.0172022641065912	0.0172022641065912	0.965023507413334	0.992006847152928	Chemotherapy	Chemotherapy
Gastroesophageal / Chemotherapy	rna_geneset_KEGG_PHENYLALANINE_METABOLISM_gt25	33	13	4	4	54	0.401576957947223	2.49666525020314	0.0641184370627325	0.243027867355447	0.88134380532989	-0.326944836105218	-0.326944836105218	-0.326944836105218	0.417912650518193	0.809234635248143	Chemotherapy	Chemotherapy
Lung NSCLC / Chemotherapy	purity_tmbPerMb_gt2	33	13	8	3	57	1.04960725553801	7.09308929863468	0.207193148144285	1	1	0.0271301782003828	0.0271301782003828	0.0271301782003828	0.940148292024707	0.986660465762338	Chemotherapy	Chemotherapy
Pan-Cancer / Capecitabine	rna_geneset_HALLMARK_ANGIOGENESIS_gt50	33	13	21	16	83	0.521264724074565	1.41991053464401	0.187366371455558	0.172189245699625	0.820072325370208	0.386596160593306	0.386596160593306	0.386596160593306	0.17166466343878	0.635690226814039	Capecitabine	Pyrimidine (ant)agonist
Pan-Cancer / Capecitabine / Oxaliplatin	clin_daysBiopsyToTreatment_gt50	33	13	18	11	75	0.648524654838772	1.95671514236733	0.215465606530558	0.449722001225454	0.996883543706821	0.506731054831216	0.506731054831216	0.506731054831216	0.0449824525049429	0.404331424705139	Capecitabine / Oxaliplatin	Platinum / Pyrimidine (ant)agonist
Pan-Cancer / Capecitabine / Oxaliplatin	rna_geneset_KEGG_PROTEIN_EXPORT_lt50	33	13	10	8	64	0.498243676416684	1.80061239452062	0.138820228834548	0.246303158975231	0.88418205780916	0.400968251891205	0.400968251891205	0.400968251891205	0.174499545167419	0.638376856081227	Capecitabine / Oxaliplatin	Platinum / Pyrimidine (ant)agonist
Pan-Cancer / Capecitabine / Oxaliplatin	rna_geneset_KEGG_TYPE_I_DIABETES_MELLITUS_lt75	33	13	10	8	64	0.498243676416684	1.80061239452062	0.138820228834548	0.246303158975231	0.88418205780916	0.134707278614513	0.134707278614513	0.134707278614513	0.650272121853848	0.905076323823905	Capecitabine / Oxaliplatin	Platinum / Pyrimidine (ant)agonist
Pan-Cancer / Capecitabine / Oxaliplatin	rna_geneset_KEGG_VALINE_LEUCINE_AND_ISOLEUCINE_DEGRADATION_lt75	33	13	10	8	64	0.498243676416684	1.80061239452062	0.138820228834548	0.246303158975231	0.88418205780916	-0.0500196599430949	-0.0500196599430949	-0.0500196599430949	0.866742546576304	0.969370887263006	Capecitabine / Oxaliplatin	Platinum / Pyrimidine (ant)agonist
Pan-Cancer / Hormonal therapy	rna_geneset_KEGG_ALDOSTERONE_REGULATED_SODIUM_REABSORPTION_gt75	33	13	86	55	187	0.61752645296158	1.33270572583511	0.273112156576403	0.219002598665742	0.865769317447533	0.235848176638807	0.235848176638807	0.235848176638807	0.219805141874706	0.681005701676061	Hormonal therapy	Hormonal therapy
Pan-Cancer / Multikinase inhibitor	teal_tumor_gt75	33	13	77	51	174	0.596498997029042	1.29871572155504	0.261743075290957	0.212119466786928	0.865726571314231	0.664697064943174	0.664697064943174	0.664697064943174	0.00227816959481487	0.121361391965087	Multikinase inhibitor	Multikinase inhibitor
Pan-Cancer / Pembrolizumab	signature_log_DBS_denovo_3_gt0	33	13	107	72	225	0.586778850059536	1.23942835698287	0.264369273211654	0.172631437409706	0.821413575157778	0.400054719696965	0.400054719696965	0.400054719696965	0.37657989785756	0.789202571965779	Pembrolizumab	Anti-PD-1
Pan-Cancer / Pyrimidine (ant)agonist	rna_geneset_KEGG_ALDOSTERONE_REGULATED_SODIUM_REABSORPTION_lt50	33	13	31	20	97	0.613739985032989	1.55225293566412	0.236478655451611	0.2888197875581	0.919739336575109	0.542336981169516	0.542336981169516	0.542336981169516	0.0407971869861543	0.388829016978365	Pyrimidine (ant)agonist	Pyrimidine (ant)agonist
Pan-Cancer / Taxane	rna_geneset_KEGG_DILATED_CARDIOMYOPATHY_lt25	33	13	34	27	107	0.499333632325963	1.20376315941389	0.19994895351956	0.108536360355302	0.726924745792494	0.215954020063773	0.215954020063773	0.215954020063773	0.404815255317571	0.802189110818338	Taxane	Taxane
Prostate / Abiraterone	signature_log_SBS44_lt75	33	13	8	3	57	1.04960725553801	7.09308929863468	0.207193148144285	1	1	0.101006561410162	0.101006561410162	0.101006561410162	0.7849567400658	0.948872895319277	Abiraterone	Anti-AR
Prostate / Chemotherapy	Drivers Pathway DDR	33	13	23	12	81	0.757709927049855	2.17930612373724	0.263707307618851	0.630881618823717	1	-0.104842235503728	-0.104842235503728	-0.104842235503728	0.658047469260014	0.908162370412158	Chemotherapy	Chemotherapy
Prostate / Chemotherapy	rna_geneset_HALLMARK_MYC_TARGETS_V1_gt50	33	13	17	9	72	0.747243189648679	2.40985492537911	0.237016932448561	0.602858688259782	1	0.0487670117199099	0.0487670117199099	0.0487670117199099	0.858135974362638	0.968264673775145	Chemotherapy	Chemotherapy
Prostate / Chemotherapy	rna_geneset_KEGG_ALZHEIMERS_DISEASE_gt50	33	13	17	9	72	0.747243189648679	2.40985492537911	0.237016932448561	0.602858688259782	1	-0.308797579880129	-0.308797579880129	-0.308797579880129	0.241145883507602	0.697616170471744	Chemotherapy	Chemotherapy
Prostate / Chemotherapy	rna_geneset_KEGG_JAK_STAT_SIGNALING_PATHWAY_lt25	33	13	17	9	72	0.747243189648679	2.40985492537911	0.237016932448561	0.602858688259782	1	-0.0223117509009633	-0.0223117509009633	-0.0223117509009633	0.945078447220031	0.988054421895427	Chemotherapy	Chemotherapy
Prostate / Taxane	rna_geneset_KEGG_BASAL_CELL_CARCINOMA_lt75	33	13	8	5	59	0.635499529967463	2.94764369404917	0.148353709985053	0.509097189582398	1	0.664186715749945	0.664186715749945	0.664186715749945	0.0614771140229439	0.455852420305802	Taxane	Taxane
Prostate / Taxane	rna_geneset_KEGG_ENDOMETRIAL_CANCER_lt75	33	13	8	5	59	0.635499529967463	2.94764369404917	0.148353709985053	0.509097189582398	1	0.262700419770381	0.262700419770381	0.262700419770381	0.516344059340442	0.850702651691851	Taxane	Taxane
Prostate / Taxane	rna_geneset_KEGG_ETHER_LIPID_METABOLISM_gt25	33	13	8	5	59	0.635499529967463	2.94764369404917	0.148353709985053	0.509097189582398	1	-0.501948710515582	-0.501948710515582	-0.501948710515582	0.127290418999016	0.581426945224426	Taxane	Taxane
Prostate / Taxane	rna_geneset_KEGG_LIMONENE_AND_PINENE_DEGRADATION_gt25	33	13	8	5	59	0.635499529967463	2.94764369404917	0.148353709985053	0.509097189582398	1	0.14868033991188	0.14868033991188	0.14868033991188	0.643137062613663	0.902817323095722	Taxane	Taxane
Prostate / Taxane	rna_geneset_KEGG_THYROID_CANCER_lt50	33	13	8	5	59	0.635499529967463	2.94764369404917	0.148353709985053	0.509097189582398	1	0.510094847822219	0.510094847822219	0.510094847822219	0.178551001458043	0.643010614138347	Taxane	Taxane
Prostate / Taxane	rna_geneset_KEGG_UBIQUITIN_MEDIATED_PROTEOLYSIS_lt75	33	13	8	5	59	0.635499529967463	2.94764369404917	0.148353709985053	0.509097189582398	1	0.0495307384585679	0.0495307384585679	0.0495307384585679	0.877268931848297	0.972219700465145	Taxane	Taxane
Breast Triple Negative / Chemotherapy	rna_geneset_HALLMARK_ESTROGEN_RESPONSE_EARLY_lt75	32	13	2	2	49	0.414709451016812	6.28316430875091	0.0273247500463361	0.576355981800676	1	-0.418735575507682	-0.418735575507682	-0.418735575507682	0.445918397925711	0.82171143365313	Chemotherapy	Chemotherapy
Breast Triple Negative / Chemotherapy	rna_geneset_HALLMARK_MYC_TARGETS_V1_gt25	32	13	2	2	49	0.414709451016812	6.28316430875091	0.0273247500463361	0.576355981800676	1	-0.0452633421011645	-0.0452633421011645	-0.0452633421011645	0.941896502414663	0.987086096310009	Chemotherapy	Chemotherapy
Breast Triple Negative / Chemotherapy	rna_geneset_HALLMARK_REACTIVE_OXYGEN_SPECIES_PATHWAY_gt25	32	13	2	2	49	0.414709451016812	6.28316430875091	0.0273247500463361	0.576355981800676	1	0.487336857576041	0.487336857576041	0.487336857576041	0.381056238892508	0.791301881142577	Chemotherapy	Chemotherapy
Breast Triple Negative / Chemotherapy	rna_geneset_HALLMARK_SPERMATOGENESIS_gt50	32	13	2	2	49	0.414709451016812	6.28316430875091	0.0273247500463361	0.576355981800676	1	0.406522142979351	0.406522142979351	0.406522142979351	0.460263621039641	0.828173179807725	Chemotherapy	Chemotherapy
Breast Triple Negative / Chemotherapy	rna_geneset_KEGG_ALDOSTERONE_REGULATED_SODIUM_REABSORPTION_lt75	32	13	2	2	49	0.414709451016812	6.28316430875091	0.0273247500463361	0.576355981800676	1	0.277502047153834	0.277502047153834	0.277502047153834	0.608864741490583	0.887510690064047	Chemotherapy	Chemotherapy
Breast Triple Negative / Chemotherapy	rna_geneset_KEGG_FOLATE_BIOSYNTHESIS_gt25	32	13	2	2	49	0.414709451016812	6.28316430875091	0.0273247500463361	0.576355981800676	1	0.457815109825874	0.457815109825874	0.457815109825874	0.409872445487638	0.805397090848225	Chemotherapy	Chemotherapy
Breast Triple Negative / Chemotherapy	rna_geneset_KEGG_MISMATCH_REPAIR_gt25	32	13	2	2	49	0.414709451016812	6.28316430875091	0.0273247500463361	0.576355981800676	1	-0.376477989222205	-0.376477989222205	-0.376477989222205	0.488894100774247	0.840753603045069	Chemotherapy	Chemotherapy
Breast Triple Negative / Chemotherapy	rna_geneset_KEGG_PROGESTERONE_MEDIATED_OOCYTE_MATURATION_gt25	32	13	2	2	49	0.414709451016812	6.28316430875091	0.0273247500463361	0.576355981800676	1	0.372193223925186	0.372193223925186	0.372193223925186	0.511465019490891	0.8495617752376	Chemotherapy	Chemotherapy
Breast Triple Negative / Chemotherapy	rna_geneset_KEGG_SYSTEMIC_LUPUS_ERYTHEMATOSUS_gt25	32	13	2	2	49	0.414709451016812	6.28316430875091	0.0273247500463361	0.576355981800676	1	0.387357286910551	0.387357286910551	0.387357286910551	0.51941554825526	0.851832668287588	Chemotherapy	Chemotherapy
Colorectum / Chemotherapy	rna_geneset_HALLMARK_TGF_BETA_SIGNALING_gt75	32	13	87	13	145	2.69796909110233	7.08694550514905	1.0321778294885	0.0335310242046356	0.485813802991176	-0.134097856302671	-0.134097856302671	-0.134097856302671	0.494835157049402	0.842570694275709	Chemotherapy	Chemotherapy
Colorectum / Chemotherapy	rna_geneset_KEGG_GLYOXYLATE_AND_DICARBOXYLATE_METABOLISM_lt50	32	13	87	13	145	2.69796909110233	7.08694550514905	1.0321778294885	0.0335310242046356	0.485813802991176	-0.511670936454344	-0.511670936454344	-0.511670936454344	0.00743302673333905	0.197991343325261	Chemotherapy	Chemotherapy
Colorectum / Chemotherapy	rna_geneset_KEGG_TERPENOID_BACKBONE_BIOSYNTHESIS_lt50	32	13	87	13	145	2.69796909110233	7.08694550514905	1.0321778294885	0.0335310242046356	0.485813802991176	-0.33030884975322	-0.33030884975322	-0.33030884975322	0.0824646692837528	0.506644080316854	Chemotherapy	Chemotherapy
Gastroesophageal / Chemotherapy	RNA Complement/Coagulation Mod/High	32	13	5	4	54	0.514740800350336	3.02441321330377	0.0932782178915889	0.439437186484819	0.988621441024488	-0.311636047127957	-0.311636047127957	-0.311636047127957	0.433169961990988	0.816776660074089	Chemotherapy	Chemotherapy
Gastroesophageal / Chemotherapy	rna_geneset_KEGG_HUNTINGTONS_DISEASE_lt75	32	13	5	4	54	0.514740800350336	3.02441321330377	0.0932782178915889	0.439437186484819	0.988621441024488	0.170569657317144	0.170569657317144	0.170569657317144	0.646619549518353	0.904227469948388	Chemotherapy	Chemotherapy
Gastroesophageal / Chemotherapy	rna_geneset_KEGG_OXIDATIVE_PHOSPHORYLATION_lt75	32	13	5	4	54	0.514740800350336	3.02441321330377	0.0932782178915889	0.439437186484819	0.988621441024488	0.170569657317144	0.170569657317144	0.170569657317144	0.646619549518353	0.904227469948388	Chemotherapy	Chemotherapy
Lung NSCLC / Anti-PD-1	rna_geneset_HALLMARK_UV_RESPONSE_DN_gt25	32	13	2	5	52	0.16907427530857	1.19098180247572	0.0143469320638125	0.0408840003659616	0.522608780290273	0.692928741296103	0.692928741296103	0.692928741296103	0.136078355201267	0.59252911352998	Anti-PD-1	Anti-PD-1
Lung NSCLC / Anti-PD-1	rna_geneset_KEGG_HYPERTROPHIC_CARDIOMYOPATHY_HCM_gt25	32	13	2	5	52	0.16907427530857	1.19098180247572	0.0143469320638125	0.0408840003659616	0.522608780290273	0.633756555272223	0.633756555272223	0.633756555272223	0.176018902734502	0.639728326041644	Anti-PD-1	Anti-PD-1
Lung NSCLC / Anti-PD-1	signature_log_ID2_gt25	32	13	13	9	67	0.591653460739819	1.97777649363181	0.178848727896243	0.408582629234324	0.981604203726669	0.158460174267727	0.158460174267727	0.158460174267727	0.584342952772461	0.877981566115736	Anti-PD-1	Anti-PD-1
Lung NSCLC / Chemotherapy	drivers_pathway_MAPK	32	13	9	3	57	1.21460201249217	8.08108210175592	0.247144030996482	1	1	-0.280107305024364	-0.280107305024364	-0.280107305024364	0.423155295534176	0.811886499253692	Chemotherapy	Chemotherapy
Pan-Cancer / Capecitabine	cider_dna_TRB_gt50	32	13	21	17	83	0.506118352079509	1.36687239191059	0.18300055144382	0.170799686110892	0.818929982962401	0.449408875041654	0.449408875041654	0.449408875041654	0.0733781705952351	0.488294850398408	Capecitabine	Pyrimidine (ant)agonist
Pan-Cancer / Capecitabine	rna_geneset_HALLMARK_G2M_CHECKPOINT_gt50	32	13	22	16	83	0.562586401246621	1.52903433059067	0.203003905867132	0.251493090062046	0.887720772038615	0.589185215623952	0.589185215623952	0.589185215623952	0.0225597704049049	0.31075397395326	Capecitabine	Pyrimidine (ant)agonist
Pan-Cancer / Capecitabine	rna_geneset_KEGG_GLYCOSPHINGOLIPID_BIOSYNTHESIS_GLOBO_SERIES_gt50	32	13	22	16	83	0.562586401246621	1.52903433059067	0.203003905867132	0.251493090062046	0.887720772038615	-0.0819675152139199	-0.0819675152139199	-0.0819675152139199	0.755213945141288	0.940355980136413	Capecitabine	Pyrimidine (ant)agonist
Pan-Cancer / Capecitabine / Oxaliplatin	cider_dna_TRA_TRD_gt50	32	13	16	11	72	0.595352877575307	1.8256520295067	0.19393340055944	0.315843325485706	0.941677758942289	0.37318851106448	0.37318851106448	0.37318851106448	0.152316293406337	0.613035420827099	Capecitabine / Oxaliplatin	Platinum / Pyrimidine (ant)agonist
Pan-Cancer / Capecitabine / Oxaliplatin	rna_geneset_HALLMARK_REACTIVE_OXYGEN_SPECIES_PATHWAY_lt75	32	13	11	8	64	0.563927535474092	2.01081200233344	0.160545453169288	0.384931648742637	0.966204602935059	0.0366950380870849	0.0366950380870849	0.0366950380870849	0.899370772498278	0.97740939256281	Capecitabine / Oxaliplatin	Platinum / Pyrimidine (ant)agonist
Pan-Cancer / Capecitabine / Oxaliplatin	rna_geneset_KEGG_AMINO_SUGAR_AND_NUCLEOTIDE_SUGAR_METABOLISM_lt75	32	13	11	8	64	0.563927535474092	2.01081200233344	0.160545453169288	0.384931648742637	0.966204602935059	-0.25158573707282	-0.25158573707282	-0.25158573707282	0.390562031254277	0.795318340229064	Capecitabine / Oxaliplatin	Platinum / Pyrimidine (ant)agonist
Pan-Cancer / Capecitabine / Oxaliplatin	rna_geneset_KEGG_GLYCOSAMINOGLYCAN_DEGRADATION_lt75	32	13	11	8	64	0.563927535474092	2.01081200233344	0.160545453169288	0.384931648742637	0.966204602935059	0.236631181365225	0.236631181365225	0.236631181365225	0.414502329132135	0.807909996504603	Capecitabine / Oxaliplatin	Platinum / Pyrimidine (ant)agonist
Pan-Cancer / Capecitabine / Oxaliplatin	rna_geneset_KEGG_PROPANOATE_METABOLISM_lt75	32	13	11	8	64	0.563927535474092	2.01081200233344	0.160545453169288	0.384931648742637	0.966204602935059	-0.121569180988553	-0.121569180988553	-0.121569180988553	0.678009394615615	0.914055026997833	Capecitabine / Oxaliplatin	Platinum / Pyrimidine (ant)agonist
Pan-Cancer / Capecitabine / Oxaliplatin	rna_geneset_KEGG_STEROID_BIOSYNTHESIS_lt75	32	13	11	8	64	0.563927535474092	2.01081200233344	0.160545453169288	0.384931648742637	0.966204602935059	-0.122657044493641	-0.122657044493641	-0.122657044493641	0.674522360083205	0.912845593131625	Capecitabine / Oxaliplatin	Platinum / Pyrimidine (ant)agonist
Pan-Cancer / Hormonal therapy	rna_geneset_KEGG_INSULIN_SIGNALING_PATHWAY_gt75	32	13	87	55	187	0.64409071317112	1.39420260676914	0.284232103141934	0.286861573171652	0.919398729508862	0.306709343032595	0.306709343032595	0.306709343032595	0.151587046337195	0.61205733846939	Hormonal therapy	Hormonal therapy
Pan-Cancer / Immunotherapy	rna_geneset_KEGG_PROPANOATE_METABOLISM_gt75	32	13	199	132	376	0.613213989922261	1.2546841117623	0.284284894240272	0.191876467936748	0.848324685171388	0.227948103870996	0.227948103870996	0.227948103870996	0.196961132389606	0.661114978727909	Immunotherapy	Immunotherapy
Pan-Cancer / Multikinase inhibitor	rna_geneset_HALLMARK_EPITHELIAL_MESENCHYMAL_TRANSITION_gt75	32	13	49	36	130	0.555445199275707	1.2730038525544	0.232913803201523	0.182754445259745	0.839007830098453	0.920256826762603	0.920256826762603	0.920256826762603	0.00210638293547431	0.117893776621095	Multikinase inhibitor	Multikinase inhibitor
Pan-Cancer / Multikinase inhibitor	rna_geneset_HALLMARK_MYC_TARGETS_V2_gt25	32	13	49	36	130	0.555445199275707	1.2730038525544	0.232913803201523	0.182754445259745	0.839007830098453	0.251771228378552	0.251771228378552	0.251771228378552	0.26158359596135	0.713003248285751	Multikinase inhibitor	Multikinase inhibitor
Pan-Cancer / Platinum / Pyrimidine (ant)agonist	teal_tumor_lt25	32	13	88	63	196	0.569050089704813	1.22175311824581	0.25281507658414	0.162817378730074	0.808823957597472	0.136728547271306	0.136728547271306	0.136728547271306	0.495431842579053	0.84281679489869	Platinum / Pyrimidine (ant)agonist	Platinum / Pyrimidine (ant)agonist
Pan-Cancer / Pyrimidine (ant)agonist	rna_geneset_HALLMARK_PANCREAS_BETA_CELLS_lt50	32	13	32	20	97	0.652904218150668	1.65180668793614	0.251697856321635	0.392012348964065	0.970616209813243	0.674443132868978	0.674443132868978	0.674443132868978	0.00588243281220261	0.1837558841484	Pyrimidine (ant)agonist	Pyrimidine (ant)agonist
Pan-Cancer / Pyrimidine (ant)agonist	rna_geneset_KEGG_HOMOLOGOUS_RECOMBINATION_gt50	32	13	32	20	97	0.652904218150668	1.65180668793614	0.251697856321635	0.392012348964065	0.970616209813243	0.653801015302145	0.653801015302145	0.653801015302145	0.00692085221211939	0.193145229193725	Pyrimidine (ant)agonist	Pyrimidine (ant)agonist
Pan-Cancer / Pyrimidine (ant)agonist	rna_geneset_KEGG_LIMONENE_AND_PINENE_DEGRADATION_lt50	32	13	32	20	97	0.652904218150668	1.65180668793614	0.251697856321635	0.392012348964065	0.970616209813243	-0.125329279426372	-0.125329279426372	-0.125329279426372	0.574611188813581	0.875298967669485	Pyrimidine (ant)agonist	Pyrimidine (ant)agonist
Pan-Cancer / Pyrimidine (ant)agonist	rna_geneset_KEGG_PROSTATE_CANCER_lt50	32	13	32	20	97	0.652904218150668	1.65180668793614	0.251697856321635	0.392012348964065	0.970616209813243	-0.0931061144194739	-0.0931061144194739	-0.0931061144194739	0.7357593541136	0.933625693568668	Pyrimidine (ant)agonist	Pyrimidine (ant)agonist
Pan-Cancer / Pyrimidine (ant)agonist	signature_log_ID4_eq0	32	13	41	27	113	0.619525934690212	1.47854945315048	0.251003528518938	0.31540400371703	0.941677758942289	-1.22912621569996	-1.22912621569996	-1.22912621569996	0.362747826745166	0.78107427023464	Pyrimidine (ant)agonist	Pyrimidine (ant)agonist
Pan-Cancer / Taxane	rna_geneset_KEGG_CHRONIC_MYELOID_LEUKEMIA_lt25	32	13	35	27	107	0.529775501491022	1.27812731863878	0.212141674801624	0.157300701772937	0.803498502614477	-0.0532727087193697	-0.0532727087193697	-0.0532727087193697	0.854719929954692	0.967651273488063	Taxane	Taxane
Pan-Cancer / Taxane	rna_geneset_KEGG_SMALL_CELL_LUNG_CANCER_lt25	32	13	35	27	107	0.529775501491022	1.27812731863878	0.212141674801624	0.157300701772937	0.803498502614477	-0.213370322449185	-0.213370322449185	-0.213370322449185	0.439996747843179	0.819271167152605	Taxane	Taxane
Prostate / Abiraterone	teal_tumor_gt25	32	13	9	3	57	1.21460201249217	8.08108210175592	0.247144030996482	1	1	0.344006823454605	0.344006823454605	0.344006823454605	0.374657533420562	0.788271508556092	Abiraterone	Anti-AR
Prostate / Anti-AR	rna_geneset_HALLMARK_PEROXISOME_lt50	32	13	26	8	79	1.31570927455992	4.26218245003875	0.427403375705068	0.618825426729735	1	-0.575212970811001	-0.575212970811001	-0.575212970811001	0.0217633886489978	0.307624203429783	Anti-AR	Anti-AR
Prostate / Chemotherapy	rna_geneset_HALLMARK_BILE_ACID_METABOLISM_gt50	32	13	18	9	72	0.814882043919875	2.61708579841631	0.260125032133502	0.793178839502	1	0.140908650530637	0.140908650530637	0.140908650530637	0.57292315690745	0.874384309669653	Chemotherapy	Chemotherapy
Prostate / Chemotherapy	signature_log_ID_denovo_3_gt0	32	13	24	12	81	0.814602862707819	2.33946024604543	0.284286231244637	0.809270808362952	1	0.243132361679221	0.243132361679221	0.243132361679221	0.300497339031518	0.741665092012242	Chemotherapy	Chemotherapy
Prostate / Taxane	rna_geneset_HALLMARK_ALLOGRAFT_REJECTION_lt50	32	13	9	5	59	0.735242623657141	3.34819665439491	0.177346283845089	0.742034181575986	1	-0.00791133327630662	-0.00791133327630662	-0.00791133327630662	0.983814252646422	0.996845114830139	Taxane	Taxane
Prostate / Taxane	rna_geneset_KEGG_BASAL_TRANSCRIPTION_FACTORS_gt25	32	13	9	5	59	0.735242623657141	3.34819665439491	0.177346283845089	0.742034181575986	1	-0.454634889593555	-0.454634889593555	-0.454634889593555	0.160503212584596	0.62424606262116	Taxane	Taxane
Prostate / Taxane	rna_geneset_KEGG_EPITHELIAL_CELL_SIGNALING_IN_HELICOBACTER_PYLORI_INFECTION_lt50	32	13	9	5	59	0.735242623657141	3.34819665439491	0.177346283845089	0.742034181575986	1	-0.0372635022546461	-0.0372635022546461	-0.0372635022546461	0.907156598092829	0.979467071371249	Taxane	Taxane
Prostate / Taxane	rna_geneset_KEGG_OOCYTE_MEIOSIS_gt25	32	13	9	5	59	0.735242623657141	3.34819665439491	0.177346283845089	0.742034181575986	1	0.390863668602414	0.390863668602414	0.390863668602414	0.23297530013015	0.692278813153157	Taxane	Taxane
Prostate / Taxane	rna_geneset_KEGG_P53_SIGNALING_PATHWAY_lt50	32	13	9	5	59	0.735242623657141	3.34819665439491	0.177346283845089	0.742034181575986	1	-0.324048745994168	-0.324048745994168	-0.324048745994168	0.328750956728731	0.759561570527221	Taxane	Taxane
Breast Triple Negative / Chemotherapy	rna_geneset_HALLMARK_ANDROGEN_RESPONSE_gt25	31	13	3	2	49	0.635417680400152	8.44406034671997	0.0645160103373683	0.635195428772804	1	0.662259072746715	0.662259072746715	0.662259072746715	0.242024429756969	0.698272822641164	Chemotherapy	Chemotherapy
Breast Triple Negative / Chemotherapy	rna_geneset_KEGG_ALZHEIMERS_DISEASE_gt25	31	13	3	2	49	0.635417680400152	8.44406034671997	0.0645160103373683	0.635195428772804	1	-0.261069900603797	-0.261069900603797	-0.261069900603797	0.626117906444835	0.895427419545745	Chemotherapy	Chemotherapy
Breast Triple Negative / Chemotherapy	rna_geneset_KEGG_BASE_EXCISION_REPAIR_gt25	31	13	3	2	49	0.635417680400152	8.44406034671997	0.0645160103373683	0.635195428772804	1	0.0522027527678421	0.0522027527678421	0.0522027527678421	0.91780606899972	0.981775918165712	Chemotherapy	Chemotherapy
Breast Triple Negative / Chemotherapy	rna_geneset_KEGG_GLYOXYLATE_AND_DICARBOXYLATE_METABOLISM_gt25	31	13	3	2	49	0.635417680400152	8.44406034671997	0.0645160103373683	0.635195428772804	1	0.158471312062639	0.158471312062639	0.158471312062639	0.753005704565979	0.939443150719793	Chemotherapy	Chemotherapy
Breast Triple Negative / Chemotherapy	rna_geneset_KEGG_NON_HOMOLOGOUS_END_JOINING_gt25	31	13	3	2	49	0.635417680400152	8.44406034671997	0.0645160103373683	0.635195428772804	1	-0.730260922461786	-0.730260922461786	-0.730260922461786	0.140346873897406	0.597997900220997	Chemotherapy	Chemotherapy
Breast Triple Negative / Chemotherapy	rna_geneset_KEGG_PARKINSONS_DISEASE_gt25	31	13	3	2	49	0.635417680400152	8.44406034671997	0.0645160103373683	0.635195428772804	1	-0.171287023196164	-0.171287023196164	-0.171287023196164	0.750361020203662	0.939159280462064	Chemotherapy	Chemotherapy
Breast Triple Negative / Chemotherapy	rna_geneset_KEGG_SELENOAMINO_ACID_METABOLISM_gt25	31	13	3	2	49	0.635417680400152	8.44406034671997	0.0645160103373683	0.635195428772804	1	0.20478191425656	0.20478191425656	0.20478191425656	0.678634645884701	0.914218368586981	Chemotherapy	Chemotherapy
Colorectum / Chemotherapy	rna_geneset_HALLMARK_INTERFERON_ALPHA_RESPONSE_gt50	31	13	88	13	145	2.81565563557424	7.41416830972185	1.07514110933709	0.0201423177508119	0.400505606008928	-0.244194301918283	-0.244194301918283	-0.244194301918283	0.225994537352634	0.686807180214936	Chemotherapy	Chemotherapy
Colorectum / Chemotherapy	rna_geneset_KEGG_TOLL_LIKE_RECEPTOR_SIGNALING_PATHWAY_gt50	31	13	88	13	145	2.81565563557424	7.41416830972185	1.07514110933709	0.0201423177508119	0.400505606008928	-0.152116253443038	-0.152116253443038	-0.152116253443038	0.483676169411573	0.838968686743294	Chemotherapy	Chemotherapy
Gastroesophageal / Chemotherapy	rna_geneset_HALLMARK_CHOLESTEROL_HOMEOSTASIS_gt25	31	13	6	4	54	0.634739449320942	3.58591609649491	0.124831034104724	0.707450383519013	1	-0.562567739019668	-0.562567739019668	-0.562567739019668	0.141799272307747	0.600472343623666	Chemotherapy	Chemotherapy
Gastroesophageal / Chemotherapy	rna_geneset_HALLMARK_MYC_TARGETS_V1_gt25	31	13	6	4	54	0.634739449320942	3.58591609649491	0.124831034104724	0.707450383519013	1	-0.370832897478226	-0.370832897478226	-0.370832897478226	0.315316645728819	0.751313483688734	Chemotherapy	Chemotherapy
Gastroesophageal / Chemotherapy	rna_geneset_KEGG_NICOTINATE_AND_NICOTINAMIDE_METABOLISM_gt25	31	13	6	4	54	0.634739449320942	3.58591609649491	0.124831034104724	0.707450383519013	1	0.602717092391901	0.602717092391901	0.602717092391901	0.168456805116311	0.632804534939024	Chemotherapy	Chemotherapy
Gastroesophageal / Chemotherapy	rna_geneset_KEGG_PARKINSONS_DISEASE_lt75	31	13	6	4	54	0.634739449320942	3.58591609649491	0.124831034104724	0.707450383519013	1	0.0606507757222121	0.0606507757222121	0.0606507757222121	0.865280997083192	0.969036635797151	Chemotherapy	Chemotherapy
Gastroesophageal / Chemotherapy	rna_geneset_KEGG_STARCH_AND_SUCROSE_METABOLISM_gt25	31	13	6	4	54	0.634739449320942	3.58591609649491	0.124831034104724	0.707450383519013	1	-0.590968865147528	-0.590968865147528	-0.590968865147528	0.10806722306565	0.551849089580636	Chemotherapy	Chemotherapy
Gastroesophageal / Chemotherapy	rna_geneset_KEGG_TYROSINE_METABOLISM_gt25	31	13	6	4	54	0.634739449320942	3.58591609649491	0.124831034104724	0.707450383519013	1	-0.571385490445298	-0.571385490445298	-0.571385490445298	0.12898392719091	0.583113590564521	Chemotherapy	Chemotherapy
Lung NSCLC / Anti-PD-1	rna_geneset_KEGG_ABC_TRANSPORTERS_gt25	31	13	3	5	52	0.25923124971199	1.55584992406774	0.0349646742638689	0.107592278212075	0.726515571250402	0.610733430451472	0.610733430451472	0.610733430451472	0.182125945997003	0.646928814380059	Anti-PD-1	Anti-PD-1
Lung NSCLC / Anti-PD-1	rna_geneset_KEGG_DRUG_METABOLISM_OTHER_ENZYMES_gt25	31	13	3	5	52	0.25923124971199	1.55584992406774	0.0349646742638689	0.107592278212075	0.726515571250402	0.477888480898922	0.477888480898922	0.477888480898922	0.257208047346351	0.709219090056622	Anti-PD-1	Anti-PD-1
Lung NSCLC / Anti-PD-1	rna_geneset_KEGG_PATHOGENIC_ESCHERICHIA_COLI_INFECTION_gt25	31	13	3	5	52	0.25923124971199	1.55584992406774	0.0349646742638689	0.107592278212075	0.726515571250402	0.733903387627349	0.733903387627349	0.733903387627349	0.13277700821623	0.587432810730426	Anti-PD-1	Anti-PD-1
Lung NSCLC / Chemotherapy	purity_tml_gt50	31	13	10	3	57	1.3899921953661	9.12952418518916	0.289551194793467	0.739563648365771	1	0.210838230543971	0.210838230543971	0.210838230543971	0.546589572217985	0.864055411164549	Chemotherapy	Chemotherapy
Pan-Cancer / Anti-EGFR	rna_geneset_HALLMARK_APICAL_SURFACE_lt75	31	13	1	4	49	0.110225389277645	1.25031120048324	0.00207052535479654	0.0431845880504529	0.536106397415984	1.26881726398813	1.26881726398813	1.26881726398813	0.14224504909001	0.601249356311421	Anti-EGFR	Anti-EGFR
Pan-Cancer / Anti-EGFR	rna_geneset_KEGG_CIRCADIAN_RHYTHM_MAMMAL_lt75	31	13	1	4	49	0.110225389277645	1.25031120048324	0.00207052535479654	0.0431845880504529	0.536106397415984	0.511780108736557	0.511780108736557	0.511780108736557	0.466267690821887	0.830387275530076	Anti-EGFR	Anti-EGFR
Pan-Cancer / Anti-EGFR	rna_geneset_KEGG_PRIMARY_IMMUNODEFICIENCY_lt75	31	13	1	4	49	0.110225389277645	1.25031120048324	0.00207052535479654	0.0431845880504529	0.536106397415984	1.42569827213166	1.42569827213166	1.42569827213166	0.0906327836822331	0.521200363565968	Anti-EGFR	Anti-EGFR
Pan-Cancer / Anti-EGFR	signature_log_ID2_gt25	31	13	7	6	57	0.495846971416431	2.15888808033409	0.115628714381301	0.322564794336215	0.944172054196949	-0.306780266752591	-0.306780266752591	-0.306780266752591	0.686291801920146	0.916966188756013	Anti-EGFR	Anti-EGFR
Pan-Cancer / Capecitabine	rna_geneset_HALLMARK_P53_PATHWAY_gt50	31	13	23	16	83	0.606573105181806	1.64565103257646	0.219523444782824	0.357131063943222	0.955408192647014	-0.155972952696751	-0.155972952696751	-0.155972952696751	0.567638951512058	0.871504386635494	Capecitabine	Pyrimidine (ant)agonist
Pan-Cancer / Capecitabine	rna_geneset_KEGG_ACUTE_MYELOID_LEUKEMIA_gt50	31	13	23	16	83	0.606573105181806	1.64565103257646	0.219523444782824	0.357131063943222	0.955408192647014	0.0405379265395005	0.0405379265395005	0.0405379265395005	0.88956184532173	0.975334853926566	Capecitabine	Pyrimidine (ant)agonist
Pan-Cancer / Capecitabine	teal_ratio_gt50	31	13	31	21	96	0.622162187119584	1.5708214612632	0.239925485958212	0.29214248169831	0.92394080467224	0.0936095631466143	0.0936095631466143	0.0936095631466143	0.683926967149454	0.915969052751526	Capecitabine	Pyrimidine (ant)agonist
Pan-Cancer / Capecitabine / Oxaliplatin	rna_geneset_KEGG_GAP_JUNCTION_lt75	31	13	12	8	64	0.633735937571941	2.23521924523648	0.183598354743371	0.566440841009519	1	0.262330468040404	0.262330468040404	0.262330468040404	0.353152841243442	0.774985338823986	Capecitabine / Oxaliplatin	Platinum / Pyrimidine (ant)agonist
Pan-Cancer / Capecitabine / Oxaliplatin	rna_geneset_KEGG_VASCULAR_SMOOTH_MUSCLE_CONTRACTION_lt75	31	13	12	8	64	0.633735937571941	2.23521924523648	0.183598354743371	0.566440841009519	1	0.594943404979971	0.594943404979971	0.594943404979971	0.0399487960899213	0.384470295717981	Capecitabine / Oxaliplatin	Platinum / Pyrimidine (ant)agonist
Pan-Cancer / Multikinase inhibitor	rna_geneset_KEGG_TASTE_TRANSDUCTION_gt50	31	13	50	36	130	0.584832165714441	1.34331700073633	0.244891277012994	0.186236751734123	0.843571725660344	0.344792977277775	0.344792977277775	0.344792977277775	0.145514904019436	0.605375131026834	Multikinase inhibitor	Multikinase inhibitor
Pan-Cancer / Nivolumab	rna_geneset_KEGG_CYTOKINE_CYTOKINE_RECEPTOR_INTERACTION_lt50	31	13	35	32	111	0.46190604048451	1.09762607252543	0.187155400873756	0.0752904842673727	0.637329190924179	0.702270680078172	0.702270680078172	0.702270680078172	0.069887615970636	0.480341505031059	Nivolumab	Anti-PD-1
Pan-Cancer / Nivolumab	rna_geneset_KEGG_T_CELL_RECEPTOR_SIGNALING_PATHWAY_lt50	31	13	35	32	111	0.46190604048451	1.09762607252543	0.187155400873756	0.0752904842673727	0.637329190924179	0.462896644144075	0.462896644144075	0.462896644144075	0.180668692493516	0.645124718204616	Nivolumab	Anti-PD-1
Pan-Cancer / Pembrolizumab	rna_geneset_HALLMARK_TNFA_SIGNALING_VIA_NFKB_lt25	31	13	94	60	198	0.658343834747224	1.41923970159181	0.291714829917355	0.290793252232403	0.92298742214097	0.241799568408713	0.241799568408713	0.241799568408713	0.19014419212651	0.655794576617232	Pembrolizumab	Anti-PD-1
Pan-Cancer / Pembrolizumab	rna_geneset_KEGG_MAPK_SIGNALING_PATHWAY_gt75	31	13	94	60	198	0.658343834747224	1.41923970159181	0.291714829917355	0.290793252232403	0.92298742214097	0.14392923545081	0.14392923545081	0.14392923545081	0.447852350383112	0.822495304971725	Pembrolizumab	Anti-PD-1
Pan-Cancer / Platinum / Pyrimidine (ant)agonist	rna_geneset_KEGG_FATTY_ACID_METABOLISM_lt25	31	13	67	53	164	0.532136379938502	1.17032521468848	0.231455592192902	0.10717367551482	0.725915093420798	0.163590287527909	0.163590287527909	0.163590287527909	0.449060750588065	0.823146025073101	Platinum / Pyrimidine (ant)agonist	Platinum / Pyrimidine (ant)agonist
Pan-Cancer / Platinum / Pyrimidine (ant)agonist	rna_geneset_KEGG_PEROXISOME_lt25	31	13	67	53	164	0.532136379938502	1.17032521468848	0.231455592192902	0.10717367551482	0.725915093420798	0.187221375852074	0.187221375852074	0.187221375852074	0.388511913322237	0.794568999774906	Platinum / Pyrimidine (ant)agonist	Platinum / Pyrimidine (ant)agonist
Pan-Cancer / Pyrimidine (ant)agonist	chord_hrd_gt0	31	13	42	27	113	0.654784117919464	1.56525252089443	0.26507410983135	0.320960362484353	0.943610512892139	0.386389427877876	0.386389427877876	0.386389427877876	0.0944254664161848	0.528546754861516	Pyrimidine (ant)agonist	Pyrimidine (ant)agonist
Pan-Cancer / Pyrimidine (ant)agonist	rna_geneset_KEGG_BETA_ALANINE_METABOLISM_lt50	31	13	33	20	97	0.69457128380375	1.75833437838203	0.267827811615563	0.518890418122307	1	-0.232799897200773	-0.232799897200773	-0.232799897200773	0.330767182867449	0.76100826948089	Pyrimidine (ant)agonist	Pyrimidine (ant)agonist
Pan-Cancer / Pyrimidine (ant)agonist	rna_geneset_KEGG_NUCLEOTIDE_EXCISION_REPAIR_lt50	31	13	33	20	97	0.69457128380375	1.75833437838203	0.267827811615563	0.518890418122307	1	-0.175433788658271	-0.175433788658271	-0.175433788658271	0.538807533777697	0.860356658027981	Pyrimidine (ant)agonist	Pyrimidine (ant)agonist
Pan-Cancer / Pyrimidine (ant)agonist	rna_geneset_KEGG_UBIQUITIN_MEDIATED_PROTEOLYSIS_lt50	31	13	33	20	97	0.69457128380375	1.75833437838203	0.267827811615563	0.518890418122307	1	-0.160200757663221	-0.160200757663221	-0.160200757663221	0.519187897164025	0.851832668287588	Pyrimidine (ant)agonist	Pyrimidine (ant)agonist
Pan-Cancer / Pyrimidine (ant)agonist	signature_log_ID5_eq0	31	13	42	27	113	0.654784117919464	1.56525252089443	0.26507410983135	0.320960362484353	0.943610512892139	-0.21472375178037	-0.21472375178037	-0.21472375178037	0.831990358847315	0.960617903797017	Pyrimidine (ant)agonist	Pyrimidine (ant)agonist
Pan-Cancer / Taxane	driver_PTEN	31	13	46	30	120	0.645358086120961	1.51622825816663	0.265189560265903	0.325866357498545	0.945102452111986	-0.43748267087654	-0.43748267087654	-0.43748267087654	0.0891154810200032	0.518146200063283	Taxane	Taxane
Pan-Cancer / Taxane	rna_geneset_KEGG_ARRHYTHMOGENIC_RIGHT_VENTRICULAR_CARDIOMYOPATHY_ARVC_lt25	31	13	36	27	107	0.562166396635167	1.35776578261368	0.225056059929907	0.223057537322754	0.867076474425116	-0.0291403229458539	-0.0291403229458539	-0.0291403229458539	0.921610346264662	0.983149691527495	Taxane	Taxane
Pan-Cancer / Taxane	rna_geneset_KEGG_GLYCOLYSIS_GLUCONEOGENESIS_gt50	31	13	36	27	107	0.562166396635167	1.35776578261368	0.225056059929907	0.223057537322754	0.867076474425116	0.377660113520861	0.377660113520861	0.377660113520861	0.106910108195811	0.550106748707554	Taxane	Taxane
Pan-Cancer / Taxane	rna_geneset_KEGG_INOSITOL_PHOSPHATE_METABOLISM_lt25	31	13	36	27	107	0.562166396635167	1.35776578261368	0.225056059929907	0.223057537322754	0.867076474425116	0.280826728337176	0.280826728337176	0.280826728337176	0.314474206962449	0.750371654050599	Taxane	Taxane
Prostate / Anti-AR	cider_dna_TOT_lt50	31	13	31	11	86	1.17952275296799	3.40617524658458	0.414456229344113	0.812036939691435	1	-0.0235166537307779	-0.0235166537307779	-0.0235166537307779	0.917613542974464	0.981742565431959	Anti-AR	Anti-AR
Prostate / Anti-AR	rna_geneset_KEGG_FOLATE_BIOSYNTHESIS_lt25	31	13	27	8	79	1.40915201471039	4.56294545514811	0.458409531431191	0.611098089627381	1	-0.454305994621563	-0.454305994621563	-0.454305994621563	0.0796159417342591	0.501534985830251	Anti-AR	Anti-AR
Prostate / Anti-AR	rna_geneset_KEGG_SNARE_INTERACTIONS_IN_VESICULAR_TRANSPORT_gt25	31	13	27	8	79	1.40915201471039	4.56294545514811	0.458409531431191	0.611098089627381	1	-0.0318223561308365	-0.0318223561308365	-0.0318223561308365	0.899175397150407	0.977392994576173	Anti-AR	Anti-AR
Prostate / Anti-AR	rna_geneset_KEGG_VIBRIO_CHOLERAE_INFECTION_gt25	31	13	27	8	79	1.40915201471039	4.56294545514811	0.458409531431191	0.611098089627381	1	0.211817658187636	0.211817658187636	0.211817658187636	0.392286191502717	0.796487150268322	Anti-AR	Anti-AR
Prostate / Chemotherapy	rna_geneset_KEGG_ENDOCYTOSIS_gt25	31	13	19	9	72	0.886814825427899	2.83863690675384	0.284604335200724	1	1	-0.245181400198016	-0.245181400198016	-0.245181400198016	0.345759826601877	0.768972737494041	Chemotherapy	Chemotherapy
Prostate / Chemotherapy	rna_geneset_KEGG_SPHINGOLIPID_METABOLISM_lt50	31	13	19	9	72	0.886814825427899	2.83863690675384	0.284604335200724	1	1	0.371235363216081	0.371235363216081	0.371235363216081	0.149455421899188	0.609800341712952	Chemotherapy	Chemotherapy
Prostate / Taxane	rna_geneset_HALLMARK_E2F_TARGETS_gt25	31	13	10	5	59	0.84126876930401	3.77529737692618	0.208081290658725	0.757668473601684	1	0.553314999383612	0.553314999383612	0.553314999383612	0.0865916015027742	0.512222152190115	Taxane	Taxane
Prostate / Taxane	rna_geneset_KEGG_GNRH_SIGNALING_PATHWAY_lt75	31	13	10	5	59	0.84126876930401	3.77529737692618	0.208081290658725	0.757668473601684	1	0.347484478948445	0.347484478948445	0.347484478948445	0.330217471814771	0.760793766257545	Taxane	Taxane
Prostate / Taxane	rna_geneset_KEGG_INSULIN_SIGNALING_PATHWAY_gt25	31	13	10	5	59	0.84126876930401	3.77529737692618	0.208081290658725	0.757668473601684	1	-0.069625413475445	-0.069625413475445	-0.069625413475445	0.81887726388474	0.957058995128136	Taxane	Taxane
Prostate / Taxane	rna_geneset_KEGG_LONG_TERM_DEPRESSION_gt25	31	13	10	5	59	0.84126876930401	3.77529737692618	0.208081290658725	0.757668473601684	1	-0.505938369420981	-0.505938369420981	-0.505938369420981	0.111430914020563	0.557361956606901	Taxane	Taxane
Prostate / Taxane	rna_geneset_KEGG_LONG_TERM_POTENTIATION_lt75	31	13	10	5	59	0.84126876930401	3.77529737692618	0.208081290658725	0.757668473601684	1	0.397864223724553	0.397864223724553	0.397864223724553	0.228681883182217	0.688915109121734	Taxane	Taxane
Prostate / Taxane	rna_geneset_KEGG_NEUROACTIVE_LIGAND_RECEPTOR_INTERACTION_lt50	31	13	10	5	59	0.84126876930401	3.77529737692618	0.208081290658725	0.757668473601684	1	0.180970228623601	0.180970228623601	0.180970228623601	0.638694825374163	0.900704507117034	Taxane	Taxane
Prostate / Taxane	rna_geneset_KEGG_PANTOTHENATE_AND_COA_BIOSYNTHESIS_lt50	31	13	10	5	59	0.84126876930401	3.77529737692618	0.208081290658725	0.757668473601684	1	-0.482540247258338	-0.482540247258338	-0.482540247258338	0.148125311537764	0.608065872534593	Taxane	Taxane
Breast ER+/HER- / Chemotherapy	rna_geneset_KEGG_RIBOSOME_gt50	30	13	44	37	124	0.518045371005944	1.20015891777401	0.215077986000471	0.124151865983811	0.748002666334034	-0.0263166555645342	-0.0263166555645342	-0.0263166555645342	0.905693475600042	0.97881571600623	Chemotherapy	Chemotherapy
Breast ER+/HER- / Chemotherapy	rna_geneset_KEGG_RIG_I_LIKE_RECEPTOR_SIGNALING_PATHWAY_lt50	30	13	44	37	124	0.518045371005944	1.20015891777401	0.215077986000471	0.124151865983811	0.748002666334034	-0.0706714460257117	-0.0706714460257117	-0.0706714460257117	0.748100381615544	0.938377069265046	Chemotherapy	Chemotherapy
Breast Triple Negative / Chemotherapy	cn_simple_chr1_q_amp	30	13	7	5	55	0.612465955338808	2.92775542597746	0.136083036877484	0.499341224522311	1	-0.00966515931673669	-0.00966515931673669	-0.00966515931673669	0.978695712073065	0.995408476773194	Chemotherapy	Chemotherapy
Breast Triple Negative / Chemotherapy	rna_geneset_HALLMARK_APICAL_SURFACE_gt25	30	13	4	2	49	0.869263678480136	10.7397690813826	0.108142053702998	1	1	0.67390497364593	0.67390497364593	0.67390497364593	0.180862515827744	0.64538891777806	Chemotherapy	Chemotherapy
Breast Triple Negative / Chemotherapy	rna_geneset_HALLMARK_KRAS_SIGNALING_DN_gt25	30	13	4	2	49	0.869263678480136	10.7397690813826	0.108142053702998	1	1	-0.0269108189897048	-0.0269108189897048	-0.0269108189897048	0.9557840336808	0.989548903271886	Chemotherapy	Chemotherapy
Breast Triple Negative / Chemotherapy	rna_geneset_KEGG_MATURITY_ONSET_DIABETES_OF_THE_YOUNG_lt75	30	13	4	2	49	0.869263678480136	10.7397690813826	0.108142053702998	1	1	0.0189328066059544	0.0189328066059544	0.0189328066059544	0.967027322374768	0.992497840730615	Chemotherapy	Chemotherapy
Breast Triple Negative / Chemotherapy	rna_geneset_KEGG_PPAR_SIGNALING_PATHWAY_gt25	30	13	4	2	49	0.869263678480136	10.7397690813826	0.108142053702998	1	1	0.377393367875682	0.377393367875682	0.377393367875682	0.435399791218082	0.817598069514589	Chemotherapy	Chemotherapy
Gastroesophageal / Chemotherapy	Driver Pathways > 6	30	13	12	6	61	0.86873185180901	3.46064470464554	0.234716751489443	1	1	0.0119216399006542	0.0119216399006542	0.0119216399006542	0.96804902908736	0.992761348870054	Chemotherapy	Chemotherapy
Gastroesophageal / Chemotherapy	rna_geneset_HALLMARK_PEROXISOME_gt25	30	13	7	4	54	0.762377147265711	4.18487946058689	0.158656967212555	0.725734734549075	1	-0.496470230701262	-0.496470230701262	-0.496470230701262	0.170802802642089	0.634373507516418	Chemotherapy	Chemotherapy
Gastroesophageal / Chemotherapy	rna_geneset_KEGG_ALZHEIMERS_DISEASE_lt75	30	13	7	4	54	0.762377147265711	4.18487946058689	0.158656967212555	0.725734734549075	1	-0.065360946476559	-0.065360946476559	-0.065360946476559	0.850006911912163	0.965597643275986	Chemotherapy	Chemotherapy
Gastroesophageal / Chemotherapy	rna_geneset_KEGG_OOCYTE_MEIOSIS_lt75	30	13	7	4	54	0.762377147265711	4.18487946058689	0.158656967212555	0.725734734549075	1	0.273755950782917	0.273755950782917	0.273755950782917	0.48239711679604	0.838670316133236	Chemotherapy	Chemotherapy
Gastroesophageal / Chemotherapy	rna_geneset_KEGG_PROTEASOME_gt25	30	13	7	4	54	0.762377147265711	4.18487946058689	0.158656967212555	0.725734734549075	1	-0.571359053934157	-0.571359053934157	-0.571359053934157	0.110334205946757	0.555552049931436	Chemotherapy	Chemotherapy
Gastroesophageal / Chemotherapy	rna_geneset_KEGG_SELENOAMINO_ACID_METABOLISM_lt75	30	13	7	4	54	0.762377147265711	4.18487946058689	0.158656967212555	0.725734734549075	1	0.0222341580384518	0.0222341580384518	0.0222341580384518	0.952783959445701	0.989236668779071	Chemotherapy	Chemotherapy
Lung NSCLC / Anti-PD-1	rna_geneset_HALLMARK_ESTROGEN_RESPONSE_LATE_lt75	30	13	4	5	52	0.354527993116529	1.94209394569055	0.0597654342494629	0.246553557450875	0.884360158723378	0.481678744754558	0.481678744754558	0.481678744754558	0.246442964380607	0.701362674390569	Anti-PD-1	Anti-PD-1
Lung NSCLC / Anti-PD-1	rna_geneset_HALLMARK_MTORC1_SIGNALING_gt25	30	13	4	5	52	0.354527993116529	1.94209394569055	0.0597654342494629	0.246553557450875	0.884360158723378	0.691571591627028	0.691571591627028	0.691571591627028	0.124825096645194	0.578014224436797	Anti-PD-1	Anti-PD-1
Lung NSCLC / Anti-PD-1	rna_geneset_KEGG_CALCIUM_SIGNALING_PATHWAY_gt25	30	13	4	5	52	0.354527993116529	1.94209394569055	0.0597654342494629	0.246553557450875	0.884360158723378	0.468033469157355	0.468033469157355	0.468033469157355	0.27581276957156	0.722800288719933	Anti-PD-1	Anti-PD-1
Lung NSCLC / Anti-PD-1	rna_geneset_KEGG_GNRH_SIGNALING_PATHWAY_gt25	30	13	4	5	52	0.354527993116529	1.94209394569055	0.0597654342494629	0.246553557450875	0.884360158723378	0.345878227410663	0.345878227410663	0.345878227410663	0.415893523738517	0.808167193192982	Anti-PD-1	Anti-PD-1
Lung NSCLC / Anti-PD-1	rna_geneset_KEGG_SPHINGOLIPID_METABOLISM_gt25	30	13	4	5	52	0.354527993116529	1.94209394569055	0.0597654342494629	0.246553557450875	0.884360158723378	0.597734076747809	0.597734076747809	0.597734076747809	0.185512435090347	0.650041071709412	Anti-PD-1	Anti-PD-1
Lung NSCLC / Anti-PD-1	rna_geneset_KEGG_TRYPTOPHAN_METABOLISM_gt25	30	13	4	5	52	0.354527993116529	1.94209394569055	0.0597654342494629	0.246553557450875	0.884360158723378	0.527945036762431	0.527945036762431	0.527945036762431	0.232822250236846	0.692166549396505	Anti-PD-1	Anti-PD-1
Lung NSCLC / Anti-PD-1	rna_geneset_KEGG_VASCULAR_SMOOTH_MUSCLE_CONTRACTION_gt25	30	13	4	5	52	0.354527993116529	1.94209394569055	0.0597654342494629	0.246553557450875	0.884360158723378	0.727696301185561	0.727696301185561	0.727696301185561	0.106716307817416	0.549719929159681	Anti-PD-1	Anti-PD-1
Pan-Cancer / Anti-EGFR	cn_simple_chr20_q_amp	30	13	8	6	57	0.583624525575768	2.48029247293531	0.142169605159085	0.515531186252566	1	-0.955921452553865	-0.955921452553865	-0.955921452553865	0.207290320517375	0.670692169475989	Anti-EGFR	Anti-EGFR
Pan-Cancer / Anti-EGFR	rna_geneset_HALLMARK_ALLOGRAFT_REJECTION_lt75	30	13	2	4	49	0.224364685186722	1.78811074620895	0.018160073864273	0.164265891370424	0.810109398169523	1.06990062250427	1.06990062250427	1.06990062250427	0.152710306797787	0.61386155591181	Anti-EGFR	Anti-EGFR
Pan-Cancer / Anti-EGFR	rna_geneset_KEGG_AUTOIMMUNE_THYROID_DISEASE_lt75	30	13	2	4	49	0.224364685186722	1.78811074620895	0.018160073864273	0.164265891370424	0.810109398169523	1.64041977517656	1.64041977517656	1.64041977517656	0.0545211640505473	0.435612014915376	Anti-EGFR	Anti-EGFR
Pan-Cancer / Anti-EGFR	rna_geneset_KEGG_CALCIUM_SIGNALING_PATHWAY_lt75	30	13	2	4	49	0.224364685186722	1.78811074620895	0.018160073864273	0.164265891370424	0.810109398169523	0.887651236624359	0.887651236624359	0.887651236624359	0.131196883736578	0.585573134301674	Anti-EGFR	Anti-EGFR
Pan-Cancer / Anti-EGFR	rna_geneset_KEGG_GLYCOSAMINOGLYCAN_BIOSYNTHESIS_CHONDROITIN_SULFATE_lt75	30	13	2	4	49	0.224364685186722	1.78811074620895	0.018160073864273	0.164265891370424	0.810109398169523	0.757161535855139	0.757161535855139	0.757161535855139	0.41405180243492	0.807678223751103	Anti-EGFR	Anti-EGFR
Pan-Cancer / Anti-EGFR	rna_geneset_KEGG_HEMATOPOIETIC_CELL_LINEAGE_lt75	30	13	2	4	49	0.224364685186722	1.78811074620895	0.018160073864273	0.164265891370424	0.810109398169523	1.12900604299746	1.12900604299746	1.12900604299746	0.134340823241589	0.589385936047272	Anti-EGFR	Anti-EGFR
Pan-Cancer / Anti-EGFR	rna_geneset_KEGG_NATURAL_KILLER_CELL_MEDIATED_CYTOTOXICITY_lt75	30	13	2	4	49	0.224364685186722	1.78811074620895	0.018160073864273	0.164265891370424	0.810109398169523	1.64041977517656	1.64041977517656	1.64041977517656	0.0545211640505473	0.435612014915376	Anti-EGFR	Anti-EGFR
Pan-Cancer / Anti-EGFR	signature_log_ID2_gt50	30	13	8	6	57	0.583624525575768	2.48029247293531	0.142169605159085	0.515531186252566	1	-0.825931531144683	-0.825931531144683	-0.825931531144683	0.314551385451637	0.750444006237828	Anti-EGFR	Anti-EGFR
Pan-Cancer / Anti-PD-1	clin_biopsy_site_Lung	30	13	217	149	409	0.631776636161613	1.29742194982106	0.292300514851915	0.248285437361953	0.885962632077279	0.216950817574731	0.216950817574731	0.216950817574731	0.292433011803717	0.736649531576274	Anti-PD-1	Anti-PD-1
Pan-Cancer / Capecitabine	rna_geneset_KEGG_ADHERENS_JUNCTION_gt50	30	13	24	16	83	0.653424882249655	1.77079726283543	0.237065654937457	0.3681842226281	0.958273971646208	0.0922919309379984	0.0922919309379984	0.0922919309379984	0.753280271599199	0.939443150719793	Capecitabine	Pyrimidine (ant)agonist
Pan-Cancer / Capecitabine	rna_geneset_KEGG_RNA_DEGRADATION_gt50	30	13	24	16	83	0.653424882249655	1.77079726283543	0.237065654937457	0.3681842226281	0.958273971646208	0.236221829964479	0.236221829964479	0.236221829964479	0.396630583308345	0.797695680023515	Capecitabine	Pyrimidine (ant)agonist
Pan-Cancer / Capecitabine / Oxaliplatin	drivers_total_gt50	30	13	21	11	75	0.829385012327633	2.48054871424372	0.279492283933857	0.803853476541736	1	0.131094743599146	0.131094743599146	0.131094743599146	0.592854791829325	0.88134948824815	Capecitabine / Oxaliplatin	Platinum / Pyrimidine (ant)agonist
Pan-Cancer / Capecitabine / Oxaliplatin	rna_geneset_KEGG_GLYCOSPHINGOLIPID_BIOSYNTHESIS_GLOBO_SERIES_lt75	30	13	13	8	64	0.708155684003531	2.47526607165957	0.208065389746947	0.578265181709259	1	0.449894487668256	0.449894487668256	0.449894487668256	0.112975248139317	0.560067016238169	Capecitabine / Oxaliplatin	Platinum / Pyrimidine (ant)agonist
Pan-Cancer / Capecitabine / Oxaliplatin	rna_geneset_KEGG_SULFUR_METABOLISM_lt75	30	13	13	8	64	0.708155684003531	2.47526607165957	0.208065389746947	0.578265181709259	1	-0.0133711195992219	-0.0133711195992219	-0.0133711195992219	0.962631945998837	0.990988391895329	Capecitabine / Oxaliplatin	Platinum / Pyrimidine (ant)agonist
Pan-Cancer / Capecitabine / Oxaliplatin	rna_geneset_KEGG_TOLL_LIKE_RECEPTOR_SIGNALING_PATHWAY_lt75	30	13	13	8	64	0.708155684003531	2.47526607165957	0.208065389746947	0.578265181709259	1	0.469271721051142	0.469271721051142	0.469271721051142	0.0998411115509807	0.538950572390824	Capecitabine / Oxaliplatin	Platinum / Pyrimidine (ant)agonist
Pan-Cancer / Chemotherapy	clin_pretreatment_contains_AntiER	30	13	593	328	964	0.783647056326926	1.57387044179305	0.369788422890597	0.517818100836302	1	0.263640099453892	0.263640099453892	0.263640099453892	0.136283771004382	0.592849196634742	Chemotherapy	Chemotherapy
Pan-Cancer / Hormonal therapy	clin_pretreatment_contains_Anthracycline	30	13	111	79	233	0.610115432417533	1.29632752325993	0.273879744594786	0.226314429208544	0.870332245089776	0.255707262127386	0.255707262127386	0.255707262127386	0.235894024165352	0.693846115683832	Hormonal therapy	Hormonal therapy
Pan-Cancer / Hormonal therapy	rna_geneset_KEGG_FC_EPSILON_RI_SIGNALING_PATHWAY_gt75	30	13	89	55	187	0.702511494691583	1.53069611101773	0.30854708564265	0.371893131650562	0.958273971646208	0.0113245489172417	0.0113245489172417	0.0113245489172417	0.962829517483598	0.990988391895329	Hormonal therapy	Hormonal therapy
Pan-Cancer / Hormonal therapy	rna_geneset_KEGG_MELANOMA_gt75	30	13	89	55	187	0.702511494691583	1.53069611101773	0.30854708564265	0.371893131650562	0.958273971646208	0.120924664726495	0.120924664726495	0.120924664726495	0.58323035326036	0.877412475885418	Hormonal therapy	Hormonal therapy
Pan-Cancer / Hormonal therapy	rna_geneset_KEGG_OOCYTE_MEIOSIS_gt75	30	13	89	55	187	0.702511494691583	1.53069611101773	0.30854708564265	0.371893131650562	0.958273971646208	0.296863888061012	0.296863888061012	0.296863888061012	0.139623283466394	0.597075042413593	Hormonal therapy	Hormonal therapy
Pan-Cancer / Multikinase inhibitor	rna_geneset_KEGG_ALDOSTERONE_REGULATED_SODIUM_REABSORPTION_lt25	30	13	51	36	130	0.616166703732605	1.41880631135796	0.257592861780362	0.251798141992281	0.887835241439219	0.118419363909285	0.118419363909285	0.118419363909285	0.650912593912827	0.90519202942284	Multikinase inhibitor	Multikinase inhibitor
Pan-Cancer / Multikinase inhibitor	rna_geneset_KEGG_HEMATOPOIETIC_CELL_LINEAGE_gt75	30	13	51	36	130	0.616166703732605	1.41880631135796	0.257592861780362	0.251798141992281	0.887835241439219	0.491078786174115	0.491078786174115	0.491078786174115	0.0730537540922588	0.488020617142074	Multikinase inhibitor	Multikinase inhibitor
Pan-Cancer / Nivolumab	chord_BRCA2_gt0	30	13	77	64	184	0.523156658800424	1.13620743136972	0.230211747788888	0.111337559105826	0.729057559924245	-0.234121229882784	-0.234121229882784	-0.234121229882784	0.34695071418253	0.770266314821064	Nivolumab	Anti-PD-1
Pan-Cancer / Nivolumab	rna_geneset_HALLMARK_UNFOLDED_PROTEIN_RESPONSE_lt50	30	13	36	32	111	0.490658840416723	1.16755616926033	0.198709201144258	0.112020850599969	0.729057559924245	0.301643249539814	0.301643249539814	0.301643249539814	0.29490388500806	0.73857692460293	Nivolumab	Anti-PD-1
Pan-Cancer / Nivolumab	signature_log_SBS33_gt0	30	13	77	64	184	0.523156658800424	1.13620743136972	0.230211747788888	0.111337559105826	0.729057559924245	0.156563440236463	0.156563440236463	0.156563440236463	0.767976134148564	0.943568880261772	Nivolumab	Anti-PD-1
Pan-Cancer / Platinum / Pyrimidine (ant)agonist	rna_geneset_KEGG_BASE_EXCISION_REPAIR_gt75	30	13	68	53	164	0.557924429215016	1.23090005608925	0.242141098404869	0.148187091504676	0.786702876393257	0.205074216923758	0.205074216923758	0.205074216923758	0.382445656465576	0.792276404274308	Platinum / Pyrimidine (ant)agonist	Platinum / Pyrimidine (ant)agonist
Pan-Cancer / Pyrimidine (ant)agonist	rna_geneset_KEGG_VASCULAR_SMOOTH_MUSCLE_CONTRACTION_lt50	30	13	34	20	97	0.738990386465116	1.87261285995316	0.284904275250471	0.523670342316323	1	0.44209856482744	0.44209856482744	0.44209856482744	0.131485196326075	0.586156320247618	Pyrimidine (ant)agonist	Pyrimidine (ant)agonist
Pan-Cancer / Pyrimidine (ant)agonist	signature_log_DBS11_eq0	30	13	43	27	113	0.692375726132148	1.65829300332109	0.279952229638208	0.421494030623695	0.985652358964989	0.589549039605454	0.589549039605454	0.589549039605454	0.416819284495463	0.808523599161072	Pyrimidine (ant)agonist	Pyrimidine (ant)agonist
Pan-Cancer / Pyrimidine (ant)agonist	signature_log_SBS8_eq0	30	13	43	27	113	0.692375726132148	1.65829300332109	0.279952229638208	0.421494030623695	0.985652358964989	0.469141274942912	0.469141274942912	0.469141274942912	0.370255486637984	0.784913433240253	Pyrimidine (ant)agonist	Pyrimidine (ant)agonist
Pan-Cancer / Pyrimidine (ant)agonist	signature_log_SBS90_eq0	30	13	43	27	113	0.692375726132148	1.65829300332109	0.279952229638208	0.421494030623695	0.985652358964989	0.354099009618044	0.354099009618044	0.354099009618044	0.625046513897146	0.895116935662148	Pyrimidine (ant)agonist	Pyrimidine (ant)agonist
Pan-Cancer / Taxane	rna_geneset_KEGG_ALZHEIMERS_DISEASE_gt75	30	13	37	27	107	0.596719849903954	1.44321544967572	0.238756670385495	0.228557915701213	0.871545385729781	0.219785575488887	0.219785575488887	0.219785575488887	0.334710997068508	0.763084116061183	Taxane	Taxane
Pan-Cancer / Taxane	rna_geneset_KEGG_CALCIUM_SIGNALING_PATHWAY_lt25	30	13	37	27	107	0.596719849903954	1.44321544967572	0.238756670385495	0.228557915701213	0.871545385729781	0.232916113904544	0.232916113904544	0.232916113904544	0.364143071030617	0.782284053847186	Taxane	Taxane
Pan-Cancer / Taxane	rna_geneset_KEGG_HYPERTROPHIC_CARDIOMYOPATHY_HCM_lt25	30	13	37	27	107	0.596719849903954	1.44321544967572	0.238756670385495	0.228557915701213	0.871545385729781	0.111620410747444	0.111620410747444	0.111620410747444	0.678597095941678	0.914218368586981	Taxane	Taxane
Pan-Cancer / Taxane	rna_geneset_KEGG_REGULATION_OF_ACTIN_CYTOSKELETON_lt25	30	13	37	27	107	0.596719849903954	1.44321544967572	0.238756670385495	0.228557915701213	0.871545385729781	-0.116557860392294	-0.116557860392294	-0.116557860392294	0.701422581321593	0.922170062435125	Taxane	Taxane
Pan-Cancer / Taxane	rna_geneset_KEGG_TOLL_LIKE_RECEPTOR_SIGNALING_PATHWAY_lt25	30	13	37	27	107	0.596719849903954	1.44321544967572	0.238756670385495	0.228557915701213	0.871545385729781	-0.331814198998215	-0.331814198998215	-0.331814198998215	0.245447334020769	0.700396139795889	Taxane	Taxane
Prostate / Abiraterone	cn_simple_chrX_p_del	30	13	11	3	57	1.57670698983133	10.2571327258115	0.334621976569893	0.734828441972421	1	-0.0315155143292387	-0.0315155143292387	-0.0315155143292387	0.927374873642296	0.984348203121884	Abiraterone	Anti-AR
Prostate / Anti-AR	rna_geneset_HALLMARK_PI3K_AKT_MTOR_SIGNALING_gt25	30	13	28	8	79	1.5087277955148	4.88361216598447	0.491288540820098	0.455250963267354	0.999891921517758	0.145750789703652	0.145750789703652	0.145750789703652	0.56220456569281	0.869452975939436	Anti-AR	Anti-AR
Prostate / Anti-AR	rna_geneset_KEGG_APOPTOSIS_lt25	30	13	28	8	79	1.5087277955148	4.88361216598447	0.491288540820098	0.455250963267354	0.999891921517758	-0.238806085993685	-0.238806085993685	-0.238806085993685	0.404155057854385	0.802025598434284	Anti-AR	Anti-AR
Prostate / Chemotherapy	rna_geneset_KEGG_AMYOTROPHIC_LATERAL_SCLEROSIS_ALS_lt50	30	13	20	9	72	0.963444794809341	3.07627027815661	0.31057212888294	1	1	-0.0128123036615123	-0.0128123036615123	-0.0128123036615123	0.961558297381695	0.990988391895329	Chemotherapy	Chemotherapy
Prostate / Chemotherapy	rna_geneset_KEGG_LINOLEIC_ACID_METABOLISM_lt50	30	13	20	9	72	0.963444794809341	3.07627027815661	0.31057212888294	1	1	-0.272577978073902	-0.272577978073902	-0.272577978073902	0.303957748708213	0.743443193582086	Chemotherapy	Chemotherapy
Prostate / Chemotherapy	rna_geneset_KEGG_PENTOSE_AND_GLUCURONATE_INTERCONVERSIONS_gt50	30	13	20	9	72	0.963444794809341	3.07627027815661	0.31057212888294	1	1	0.266943836677428	0.266943836677428	0.266943836677428	0.288254748372607	0.733688868208505	Chemotherapy	Chemotherapy
Prostate / Chemotherapy	rna_geneset_KEGG_PPAR_SIGNALING_PATHWAY_gt25	30	13	20	9	72	0.963444794809341	3.07627027815661	0.31057212888294	1	1	0.216703171135808	0.216703171135808	0.216703171135808	0.412270232225995	0.806560445364567	Chemotherapy	Chemotherapy
Prostate / Taxane	cn_simple_chrX_q_del	30	13	16	8	67	0.868539198437848	2.95810595356217	0.264632679991885	0.790891960969101	1	-0.134671458299358	-0.134671458299358	-0.134671458299358	0.611636642530893	0.888577461930542	Taxane	Taxane
Prostate / Taxane	rna_geneset_HALLMARK_TNFA_SIGNALING_VIA_NFKB_lt25	30	13	11	5	59	0.954111388308221	4.23148147137597	0.24077058379666	1	1	-0.13697098637167	-0.13697098637167	-0.13697098637167	0.68905994337406	0.918009278264748	Taxane	Taxane
Prostate / Taxane	rna_geneset_KEGG_ABC_TRANSPORTERS_lt50	30	13	11	5	59	0.954111388308221	4.23148147137597	0.24077058379666	1	1	-0.751181082981669	-0.751181082981669	-0.751181082981669	0.0403788360094913	0.387143080298161	Taxane	Taxane
Prostate / Taxane	rna_geneset_KEGG_AUTOIMMUNE_THYROID_DISEASE_lt50	30	13	11	5	59	0.954111388308221	4.23148147137597	0.24077058379666	1	1	0.0233580804913744	0.0233580804913744	0.0233580804913744	0.947768116989599	0.988575087069611	Taxane	Taxane
Prostate / Taxane	rna_geneset_KEGG_GLYCOSYLPHOSPHATIDYLINOSITOL_GPI_ANCHOR_BIOSYNTHESIS_lt75	30	13	11	5	59	0.954111388308221	4.23148147137597	0.24077058379666	1	1	0.754838598716613	0.754838598716613	0.754838598716613	0.0293058874490733	0.343883101760512	Taxane	Taxane
Prostate / Taxane	rna_geneset_KEGG_RETINOL_METABOLISM_gt25	30	13	11	5	59	0.954111388308221	4.23148147137597	0.24077058379666	1	1	0.320455135971593	0.320455135971593	0.320455135971593	0.304701430257866	0.743443193582086	Taxane	Taxane
Prostate / Taxane	rna_geneset_KEGG_TASTE_TRANSDUCTION_lt50	30	13	11	5	59	0.954111388308221	4.23148147137597	0.24077058379666	1	1	-0.518149398250473	-0.518149398250473	-0.518149398250473	0.107554034428446	0.551200282043573	Taxane	Taxane
Prostate / Taxane	rna_geneset_KEGG_TIGHT_JUNCTION_gt25	30	13	11	5	59	0.954111388308221	4.23148147137597	0.24077058379666	1	1	-0.160340978457895	-0.160340978457895	-0.160340978457895	0.607899342281779	0.886923519778878	Taxane	Taxane
Prostate / Taxane	rna_geneset_KEGG_VIRAL_MYOCARDITIS_gt25	30	13	16	8	67	0.868539198437848	2.95810595356217	0.264632679991885	0.790891960969101	1	0.0682640925417481	0.0682640925417481	0.0682640925417481	0.814979846765416	0.956448694900691	Taxane	Taxane
Breast Triple Negative / Chemotherapy	rna_geneset_HALLMARK_UV_RESPONSE_UP_gt25	29	13	5	2	49	1.11814537799226	13.2050937208819	0.156202536501224	1	1	0.184970699088408	0.184970699088408	0.184970699088408	0.694074082965623	0.919438220414463	Chemotherapy	Chemotherapy
Breast Triple Negative / Chemotherapy	rna_geneset_KEGG_ASTHMA_gt25	29	13	5	2	49	1.11814537799226	13.2050937208819	0.156202536501224	1	1	0.253516124076989	0.253516124076989	0.253516124076989	0.579279062864963	0.876260206517981	Chemotherapy	Chemotherapy
Breast Triple Negative / Chemotherapy	rna_geneset_KEGG_P53_SIGNALING_PATHWAY_gt25	29	13	5	2	49	1.11814537799226	13.2050937208819	0.156202536501224	1	1	0.121773280433458	0.121773280433458	0.121773280433458	0.797667691907297	0.952936506717214	Chemotherapy	Chemotherapy
Breast Triple Negative / Chemotherapy	rna_geneset_KEGG_VALINE_LEUCINE_AND_ISOLEUCINE_BIOSYNTHESIS_gt25	29	13	5	2	49	1.11814537799226	13.2050937208819	0.156202536501224	1	1	0.00735089700147918	0.00735089700147918	0.00735089700147918	0.986188267559643	0.997661816543191	Chemotherapy	Chemotherapy
Colorectum / Targeted therapy	purity_ploidy_lt75	29	13	15	4	61	1.66738375770845	8.25626383071191	0.414303743664001	0.544131383183375	1	-0.143291112269599	-0.143291112269599	-0.143291112269599	0.614902428981508	0.88994861832276	Targeted therapy	Targeted therapy
Gastroesophageal / Chemotherapy	rna_geneset_KEGG_ALLOGRAFT_REJECTION_lt75	29	13	8	4	54	0.898391004575541	4.82577229709112	0.194840043491747	1	1	0.891071410364734	0.891071410364734	0.891071410364734	0.0243673147274688	0.32101604527893	Chemotherapy	Chemotherapy
Gastroesophageal / Chemotherapy	rna_geneset_KEGG_ALZHEIMERS_DISEASE_gt25	29	13	8	4	54	0.898391004575541	4.82577229709112	0.194840043491747	1	1	-0.584031430528931	-0.584031430528931	-0.584031430528931	0.0949777187407833	0.529687859364205	Chemotherapy	Chemotherapy
Gastroesophageal / Chemotherapy	rna_geneset_KEGG_AMINO_SUGAR_AND_NUCLEOTIDE_SUGAR_METABOLISM_gt25	29	13	8	4	54	0.898391004575541	4.82577229709112	0.194840043491747	1	1	-0.651583186690069	-0.651583186690069	-0.651583186690069	0.0719298457464578	0.484458332909317	Chemotherapy	Chemotherapy
Gastroesophageal / Chemotherapy	rna_geneset_KEGG_BETA_ALANINE_METABOLISM_gt25	29	13	8	4	54	0.898391004575541	4.82577229709112	0.194840043491747	1	1	-0.0615061099784983	-0.0615061099784983	-0.0615061099784983	0.859162370791583	0.968496780317299	Chemotherapy	Chemotherapy
Gastroesophageal / Chemotherapy	rna_geneset_KEGG_CITRATE_CYCLE_TCA_CYCLE_gt25	29	13	8	4	54	0.898391004575541	4.82577229709112	0.194840043491747	1	1	-0.542479766337995	-0.542479766337995	-0.542479766337995	0.128910440916161	0.583101451881578	Chemotherapy	Chemotherapy
Gastroesophageal / Chemotherapy	rna_geneset_KEGG_GLYCEROPHOSPHOLIPID_METABOLISM_gt50	29	13	8	4	54	0.898391004575541	4.82577229709112	0.194840043491747	1	1	0.00586644462388266	0.00586644462388266	0.00586644462388266	0.987310304436652	0.997898871997721	Chemotherapy	Chemotherapy
Gastroesophageal / Chemotherapy	rna_geneset_KEGG_GRAFT_VERSUS_HOST_DISEASE_gt25	29	13	8	4	54	0.898391004575541	4.82577229709112	0.194840043491747	1	1	-0.520947198275166	-0.520947198275166	-0.520947198275166	0.252225965276682	0.70564685507894	Chemotherapy	Chemotherapy
Gastroesophageal / Chemotherapy	rna_geneset_KEGG_LIMONENE_AND_PINENE_DEGRADATION_gt25	29	13	8	4	54	0.898391004575541	4.82577229709112	0.194840043491747	1	1	-0.464417112602274	-0.464417112602274	-0.464417112602274	0.179531875748186	0.643468715173842	Chemotherapy	Chemotherapy
Gastroesophageal / Chemotherapy	rna_geneset_KEGG_PANTOTHENATE_AND_COA_BIOSYNTHESIS_gt25	29	13	8	4	54	0.898391004575541	4.82577229709112	0.194840043491747	1	1	-0.115088905363173	-0.115088905363173	-0.115088905363173	0.732844749037197	0.933211124829837	Chemotherapy	Chemotherapy
Gastroesophageal / Chemotherapy	rna_geneset_KEGG_PENTOSE_AND_GLUCURONATE_INTERCONVERSIONS_gt25	29	13	8	4	54	0.898391004575541	4.82577229709112	0.194840043491747	1	1	-0.713887751222678	-0.713887751222678	-0.713887751222678	0.0421253044568174	0.394516476273585	Chemotherapy	Chemotherapy
Gastroesophageal / Chemotherapy	rna_geneset_KEGG_RIBOFLAVIN_METABOLISM_gt25	29	13	8	4	54	0.898391004575541	4.82577229709112	0.194840043491747	1	1	0.05672845917264	0.05672845917264	0.05672845917264	0.87188347821407	0.970592106202482	Chemotherapy	Chemotherapy
Gastroesophageal / Chemotherapy	rna_geneset_KEGG_TGF_BETA_SIGNALING_PATHWAY_gt25	29	13	8	4	54	0.898391004575541	4.82577229709112	0.194840043491747	1	1	-0.182427000026792	-0.182427000026792	-0.182427000026792	0.633124021655879	0.898244345569083	Chemotherapy	Chemotherapy
Gastroesophageal / Chemotherapy	rna_geneset_KEGG_TOLL_LIKE_RECEPTOR_SIGNALING_PATHWAY_gt25	29	13	8	4	54	0.898391004575541	4.82577229709112	0.194840043491747	1	1	-0.165169390836343	-0.165169390836343	-0.165169390836343	0.701526458770624	0.922170062435125	Chemotherapy	Chemotherapy
Gastroesophageal / Chemotherapy	rna_geneset_KEGG_VALINE_LEUCINE_AND_ISOLEUCINE_BIOSYNTHESIS_gt25	29	13	8	4	54	0.898391004575541	4.82577229709112	0.194840043491747	1	1	0.343840899908353	0.343840899908353	0.343840899908353	0.318068643008831	0.753005343839405	Chemotherapy	Chemotherapy
Gastroesophageal / Chemotherapy	teal_tumor_lt75	29	13	13	6	61	0.971708471706138	3.83951198835121	0.266142615563909	1	1	-0.322040308102252	-0.322040308102252	-0.322040308102252	0.275107050943608	0.722132845328504	Chemotherapy	Chemotherapy
Lung NSCLC / Anti-PD-1	rna_geneset_HALLMARK_NOTCH_SIGNALING_gt25	29	13	5	5	52	0.455777991678244	2.35359477971584	0.0874076492098064	0.286785408726764	0.919398729508862	0.479795772223511	0.479795772223511	0.479795772223511	0.253470989345659	0.70688358101447	Anti-PD-1	Anti-PD-1
Lung NSCLC / Anti-PD-1	rna_geneset_KEGG_DILATED_CARDIOMYOPATHY_gt25	29	13	5	5	52	0.455777991678244	2.35359477971584	0.0874076492098064	0.286785408726764	0.919398729508862	0.136598887306452	0.136598887306452	0.136598887306452	0.730264467016843	0.932286360275606	Anti-PD-1	Anti-PD-1
Lung NSCLC / Anti-PD-1	rna_geneset_KEGG_INSULIN_SIGNALING_PATHWAY_gt25	29	13	5	5	52	0.455777991678244	2.35359477971584	0.0874076492098064	0.286785408726764	0.919398729508862	0.642080663545185	0.642080663545185	0.642080663545185	0.129672801981443	0.583873280486161	Anti-PD-1	Anti-PD-1
Lung NSCLC / Anti-PD-1	rna_geneset_KEGG_LYSINE_DEGRADATION_gt25	29	13	5	5	52	0.455777991678244	2.35359477971584	0.0874076492098064	0.286785408726764	0.919398729508862	0.652098170418478	0.652098170418478	0.652098170418478	0.121906176495155	0.573404739499171	Anti-PD-1	Anti-PD-1
Lung NSCLC / Anti-PD-1	rna_geneset_KEGG_LYSOSOME_gt25	29	13	5	5	52	0.455777991678244	2.35359477971584	0.0874076492098064	0.286785408726764	0.919398729508862	0.719113578813383	0.719113578813383	0.719113578813383	0.0916848673410407	0.523590126046304	Anti-PD-1	Anti-PD-1
Lung NSCLC / Anti-PD-1	rna_geneset_KEGG_MELANOGENESIS_gt25	29	13	5	5	52	0.455777991678244	2.35359477971584	0.0874076492098064	0.286785408726764	0.919398729508862	0.382706060075128	0.382706060075128	0.382706060075128	0.346598909532991	0.76981483600045	Anti-PD-1	Anti-PD-1
Lung NSCLC / Anti-PD-1	rna_geneset_KEGG_METABOLISM_OF_XENOBIOTICS_BY_CYTOCHROME_P450_gt25	29	13	5	5	52	0.455777991678244	2.35359477971584	0.0874076492098064	0.286785408726764	0.919398729508862	0.244192109417052	0.244192109417052	0.244192109417052	0.543426815239381	0.862644966249992	Anti-PD-1	Anti-PD-1
Lung NSCLC / Anti-PD-1	rna_geneset_KEGG_OLFACTORY_TRANSDUCTION_gt25	29	13	5	5	52	0.455777991678244	2.35359477971584	0.0874076492098064	0.286785408726764	0.919398729508862	0.15461374585603	0.15461374585603	0.15461374585603	0.707482922958973	0.924595832628061	Anti-PD-1	Anti-PD-1
Lung NSCLC / Anti-PD-1	rna_geneset_KEGG_RENIN_ANGIOTENSIN_SYSTEM_gt25	29	13	5	5	52	0.455777991678244	2.35359477971584	0.0874076492098064	0.286785408726764	0.919398729508862	0.640291255898873	0.640291255898873	0.640291255898873	0.111608018752442	0.557404251990035	Anti-PD-1	Anti-PD-1
Lung NSCLC / Anti-PD-1	rna_geneset_KEGG_SELENOAMINO_ACID_METABOLISM_gt25	29	13	5	5	52	0.455777991678244	2.35359477971584	0.0874076492098064	0.286785408726764	0.919398729508862	0.649714149063854	0.649714149063854	0.649714149063854	0.123382694909498	0.57582777596116	Anti-PD-1	Anti-PD-1
Pan-Cancer / Anti-EGFR	rna_geneset_HALLMARK_ANDROGEN_RESPONSE_lt75	29	13	3	4	49	0.3445407453371	2.35474916879586	0.0439334779283472	0.217174123053692	0.865769317447533	-0.0051489397505406	-0.0051489397505406	-0.0051489397505406	0.993292973084971	0.999654727080169	Anti-EGFR	Anti-EGFR
Pan-Cancer / Anti-EGFR	rna_geneset_HALLMARK_COMPLEMENT_gt25	29	13	3	4	49	0.3445407453371	2.35474916879586	0.0439334779283472	0.217174123053692	0.865769317447533	1.71154622240936	1.71154622240936	1.71154622240936	0.0105147003037735	0.228591321831841	Anti-EGFR	Anti-EGFR
Pan-Cancer / Anti-EGFR	rna_geneset_HALLMARK_UV_RESPONSE_DN_lt75	29	13	3	4	49	0.3445407453371	2.35474916879586	0.0439334779283472	0.217174123053692	0.865769317447533	0.372397764117795	0.372397764117795	0.372397764117795	0.506583954516532	0.847112445702242	Anti-EGFR	Anti-EGFR
Pan-Cancer / Anti-EGFR	rna_geneset_KEGG_GLYCOSAMINOGLYCAN_BIOSYNTHESIS_HEPARAN_SULFATE_lt75	29	13	3	4	49	0.3445407453371	2.35474916879586	0.0439334779283472	0.217174123053692	0.865769317447533	-0.0376897117162421	-0.0376897117162421	-0.0376897117162421	0.964246153097528	0.991683889081769	Anti-EGFR	Anti-EGFR
Pan-Cancer / Anti-EGFR	rna_geneset_KEGG_LONG_TERM_DEPRESSION_lt75	29	13	3	4	49	0.3445407453371	2.35474916879586	0.0439334779283472	0.217174123053692	0.865769317447533	0.332930450896002	0.332930450896002	0.332930450896002	0.503703259254956	0.846262193639434	Anti-EGFR	Anti-EGFR
Pan-Cancer / Anti-EGFR	rna_geneset_KEGG_PANCREATIC_CANCER_lt75	29	13	3	4	49	0.3445407453371	2.35474916879586	0.0439334779283472	0.217174123053692	0.865769317447533	0.250834502206027	0.250834502206027	0.250834502206027	0.71161555010869	0.926249877645985	Anti-EGFR	Anti-EGFR
Pan-Cancer / Anti-EGFR	rna_geneset_KEGG_RENAL_CELL_CARCINOMA_lt75	29	13	3	4	49	0.3445407453371	2.35474916879586	0.0439334779283472	0.217174123053692	0.865769317447533	0.250834502206027	0.250834502206027	0.250834502206027	0.71161555010869	0.926249877645985	Anti-EGFR	Anti-EGFR
Pan-Cancer / Capecitabine	rna_geneset_KEGG_CALCIUM_SIGNALING_PATHWAY_lt50	29	13	25	16	83	0.703467683874035	1.90527020544019	0.255674116797505	0.49488719560106	1	0.239630890760878	0.239630890760878	0.239630890760878	0.436818079290072	0.817790713640624	Capecitabine	Pyrimidine (ant)agonist
Pan-Cancer / Capecitabine	signature_log_ID_denovo_3_eq0	29	13	33	21	96	0.707009233786685	1.78813012313473	0.272672638430573	0.519851591295334	1	-0.208944449620931	-0.208944449620931	-0.208944449620931	0.507788244174038	0.847832943335511	Capecitabine	Pyrimidine (ant)agonist
Pan-Cancer / Capecitabine / Oxaliplatin	rna_geneset_HALLMARK_ALLOGRAFT_REJECTION_lt75	29	13	14	8	64	0.787521890697658	2.7325934257004	0.234093569237006	0.780699727719931	1	0.248380593247081	0.248380593247081	0.248380593247081	0.377175795955459	0.789202571965779	Capecitabine / Oxaliplatin	Platinum / Pyrimidine (ant)agonist
Pan-Cancer / Capecitabine / Oxaliplatin	rna_geneset_HALLMARK_MITOTIC_SPINDLE_gt50	29	13	14	8	64	0.787521890697658	2.7325934257004	0.234093569237006	0.780699727719931	1	-0.4219440028057	-0.4219440028057	-0.4219440028057	0.137305705541374	0.593904072985513	Capecitabine / Oxaliplatin	Platinum / Pyrimidine (ant)agonist
Pan-Cancer / Capecitabine / Oxaliplatin	rna_geneset_KEGG_ACUTE_MYELOID_LEUKEMIA_lt75	29	13	14	8	64	0.787521890697658	2.7325934257004	0.234093569237006	0.780699727719931	1	0.353345391170739	0.353345391170739	0.353345391170739	0.216173983566168	0.678075198844634	Capecitabine / Oxaliplatin	Platinum / Pyrimidine (ant)agonist
Pan-Cancer / Capecitabine / Oxaliplatin	rna_geneset_KEGG_APOPTOSIS_lt75	29	13	14	8	64	0.787521890697658	2.7325934257004	0.234093569237006	0.780699727719931	1	0.268007557515527	0.268007557515527	0.268007557515527	0.343536184773919	0.767685117118806	Capecitabine / Oxaliplatin	Platinum / Pyrimidine (ant)agonist
Pan-Cancer / Capecitabine / Oxaliplatin	rna_geneset_KEGG_AXON_GUIDANCE_gt50	29	13	14	8	64	0.787521890697658	2.7325934257004	0.234093569237006	0.780699727719931	1	-0.523280667635303	-0.523280667635303	-0.523280667635303	0.0595120185840658	0.449380376840365	Capecitabine / Oxaliplatin	Platinum / Pyrimidine (ant)agonist
Pan-Cancer / Capecitabine / Oxaliplatin	rna_geneset_KEGG_B_CELL_RECEPTOR_SIGNALING_PATHWAY_lt75	29	13	14	8	64	0.787521890697658	2.7325934257004	0.234093569237006	0.780699727719931	1	0.57558702999796	0.57558702999796	0.57558702999796	0.0406346530044513	0.388068155926229	Capecitabine / Oxaliplatin	Platinum / Pyrimidine (ant)agonist
Pan-Cancer / Capecitabine / Oxaliplatin	rna_geneset_KEGG_BASAL_CELL_CARCINOMA_lt75	29	13	14	8	64	0.787521890697658	2.7325934257004	0.234093569237006	0.780699727719931	1	0.476250632932381	0.476250632932381	0.476250632932381	0.09078326040531	0.521553452654264	Capecitabine / Oxaliplatin	Platinum / Pyrimidine (ant)agonist
Pan-Cancer / Capecitabine / Oxaliplatin	rna_geneset_KEGG_CHEMOKINE_SIGNALING_PATHWAY_lt75	29	13	14	8	64	0.787521890697658	2.7325934257004	0.234093569237006	0.780699727719931	1	0.416665872844496	0.416665872844496	0.416665872844496	0.137856084574999	0.59443898682762	Capecitabine / Oxaliplatin	Platinum / Pyrimidine (ant)agonist
Pan-Cancer / Hormonal therapy	rna_geneset_KEGG_T_CELL_RECEPTOR_SIGNALING_PATHWAY_gt75	29	13	90	55	187	0.734731972672421	1.6068382118467	0.321866595350475	0.46894429747659	1	-0.0944068038095388	-0.0944068038095388	-0.0944068038095388	0.688453072290944	0.917705861247565	Hormonal therapy	Hormonal therapy
Pan-Cancer / Multikinase inhibitor	rna_geneset_HALLMARK_MITOTIC_SPINDLE_gt50	29	13	52	36	130	0.649649509871034	1.50000968248986	0.271101573684129	0.334755736436192	0.951920337102421	0.574529565672193	0.574529565672193	0.574529565672193	0.0118740828762635	0.242947316682263	Multikinase inhibitor	Multikinase inhibitor
Pan-Cancer / Multikinase inhibitor	rna_geneset_KEGG_GRAFT_VERSUS_HOST_DISEASE_gt75	29	13	52	36	130	0.649649509871034	1.50000968248986	0.271101573684129	0.334755736436192	0.951920337102421	0.500185202330393	0.500185202330393	0.500185202330393	0.0497234954482845	0.419869936266943	Multikinase inhibitor	Multikinase inhibitor
Pan-Cancer / Multikinase inhibitor	rna_geneset_KEGG_TYROSINE_METABOLISM_lt25	29	13	52	36	130	0.649649509871034	1.50000968248986	0.271101573684129	0.334755736436192	0.951920337102421	0.70664090204812	0.70664090204812	0.70664090204812	0.0624485967513901	0.458757622302085	Multikinase inhibitor	Multikinase inhibitor
Pan-Cancer / Multikinase inhibitor	signature_log_SBS_denovo_2_gt75	29	13	81	51	174	0.713329172631851	1.57306862114378	0.310149125675419	0.463033043309251	1	-0.0502472453914307	-0.0502472453914307	-0.0502472453914307	0.8473924864948	0.965018819750701	Multikinase inhibitor	Multikinase inhibitor
Pan-Cancer / Nivolumab	rna_geneset_HALLMARK_MYC_TARGETS_V1_lt50	29	13	37	32	111	0.521380433084111	1.24276987056747	0.21099524014969	0.116731193045577	0.734431054348575	0.63855155382063	0.63855155382063	0.63855155382063	0.0208269475252475	0.303795522774032	Nivolumab	Anti-PD-1
Pan-Cancer / Nivolumab	rna_geneset_HALLMARK_PROTEIN_SECRETION_lt50	29	13	37	32	111	0.521380433084111	1.24276987056747	0.21099524014969	0.116731193045577	0.734431054348575	0.312866811501643	0.312866811501643	0.312866811501643	0.192182833310137	0.657891123493011	Nivolumab	Anti-PD-1
Pan-Cancer / Nivolumab	signature_log_DBS_denovo_4_gt0	29	13	78	64	184	0.548091122426848	1.19465295800922	0.240566513933319	0.112560829538667	0.729577388327692	-0.816782574161558	-0.816782574161558	-0.816782574161558	0.0947437784801623	0.529335867452755	Nivolumab	Anti-PD-1
Pan-Cancer / Pembrolizumab	rna_geneset_KEGG_PHOSPHATIDYLINOSITOL_SIGNALING_SYSTEM_gt75	29	13	96	60	198	0.718417191773781	1.56009032527481	0.316648981909712	0.471510273178142	1	-0.0696981388330454	-0.0696981388330454	-0.0696981388330454	0.719963852396979	0.92917231472633	Pembrolizumab	Anti-PD-1
Pan-Cancer / Platinum / Pyrimidine (ant)agonist	rna_geneset_KEGG_OTHER_GLYCAN_DEGRADATION_lt25	29	13	69	53	164	0.585483304616566	1.29605051672536	0.253484779843971	0.201702498607057	0.856608945364586	0.137996260923721	0.137996260923721	0.137996260923721	0.537077831780534	0.859945359068386	Platinum / Pyrimidine (ant)agonist	Platinum / Pyrimidine (ant)agonist
Pan-Cancer / Platinum / Pyrimidine (ant)agonist	rna_geneset_KEGG_STEROID_HORMONE_BIOSYNTHESIS_lt50	29	13	69	53	164	0.585483304616566	1.29605051672536	0.253484779843971	0.201702498607057	0.856608945364586	0.151475826577806	0.151475826577806	0.151475826577806	0.550163309854225	0.865092567621524	Platinum / Pyrimidine (ant)agonist	Platinum / Pyrimidine (ant)agonist
Pan-Cancer / Pyrimidine (ant)agonist	rna_geneset_HALLMARK_ALLOGRAFT_REJECTION_gt50	29	13	35	20	97	0.786444863768241	1.99537986041407	0.303079497551596	0.667281658510392	1	-0.110494214068234	-0.110494214068234	-0.110494214068234	0.716843847696427	0.928134500065046	Pyrimidine (ant)agonist	Pyrimidine (ant)agonist
Pan-Cancer / Pyrimidine (ant)agonist	rna_geneset_KEGG_MELANOGENESIS_lt50	29	13	35	20	97	0.786444863768241	1.99537986041407	0.303079497551596	0.667281658510392	1	-0.0766904853577913	-0.0766904853577913	-0.0766904853577913	0.786163031101801	0.949396715428488	Pyrimidine (ant)agonist	Pyrimidine (ant)agonist
Pan-Cancer / Pyrimidine (ant)agonist	rna_geneset_KEGG_PRIMARY_BILE_ACID_BIOSYNTHESIS_lt50	29	13	35	20	97	0.786444863768241	1.99537986041407	0.303079497551596	0.667281658510392	1	-0.0159660353878531	-0.0159660353878531	-0.0159660353878531	0.946645909228147	0.988456367510564	Pyrimidine (ant)agonist	Pyrimidine (ant)agonist
Pan-Cancer / Pyrimidine (ant)agonist	rna_geneset_KEGG_TAURINE_AND_HYPOTAURINE_METABOLISM_lt50	29	13	35	20	97	0.786444863768241	1.99537986041407	0.303079497551596	0.667281658510392	1	-0.284767547024036	-0.284767547024036	-0.284767547024036	0.254591119872315	0.707652542501011	Pyrimidine (ant)agonist	Pyrimidine (ant)agonist
Pan-Cancer / Pyrimidine (ant)agonist	signature_log_ID_denovo_4_eq0	29	13	44	27	113	0.732541085424879	1.75841514897601	0.295788815826207	0.542685278444422	1	-0.89292488595183	-0.89292488595183	-0.89292488595183	0.293689562766056	0.737996281623252	Pyrimidine (ant)agonist	Pyrimidine (ant)agonist
Pan-Cancer / Taxane	clin_pretreatment_contains_AntiAR	29	13	48	30	120	0.719210902561532	1.69769934397884	0.294616477355235	0.433433562106073	0.987614135693843	0.274602644490879	0.274602644490879	0.274602644490879	0.303267214503419	0.743443193582086	Taxane	Taxane
Pan-Cancer / Taxane	rna_geneset_HALLMARK_APICAL_JUNCTION_lt25	29	13	38	27	107	0.6336181423153	1.53512259043593	0.253325433853884	0.31036081247061	0.936226407443744	0.279171545635476	0.279171545635476	0.279171545635476	0.295289654329149	0.738885399196316	Taxane	Taxane
Pan-Cancer / Taxane	rna_geneset_HALLMARK_IL2_STAT5_SIGNALING_lt25	29	13	38	27	107	0.6336181423153	1.53512259043593	0.253325433853884	0.31036081247061	0.936226407443744	-0.0800217080730398	-0.0800217080730398	-0.0800217080730398	0.777989089068857	0.946332033802668	Taxane	Taxane
Pan-Cancer / Taxane	rna_geneset_HALLMARK_OXIDATIVE_PHOSPHORYLATION_gt75	29	13	38	27	107	0.6336181423153	1.53512259043593	0.253325433853884	0.31036081247061	0.936226407443744	0.307724646272465	0.307724646272465	0.307724646272465	0.174451818162063	0.638376856081227	Taxane	Taxane
Prostate / Chemotherapy	rna_geneset_HALLMARK_IL2_STAT5_SIGNALING_lt25	29	13	21	9	72	1.04534014926754	3.33028791091185	0.338187302198559	1	1	-0.0471997340922643	-0.0471997340922643	-0.0471997340922643	0.869487260134056	0.970063920747484	Chemotherapy	Chemotherapy
Prostate / Chemotherapy	rna_geneset_KEGG_GLYCEROPHOSPHOLIPID_METABOLISM_gt25	29	13	21	9	72	1.04534014926754	3.33028791091185	0.338187302198559	1	1	-0.126491346920912	-0.126491346920912	-0.126491346920912	0.612429437026471	0.888577461930542	Chemotherapy	Chemotherapy
Prostate / Chemotherapy	rna_geneset_KEGG_VALINE_LEUCINE_AND_ISOLEUCINE_BIOSYNTHESIS_gt50	29	13	21	9	72	1.04534014926754	3.33028791091185	0.338187302198559	1	1	0.419866026910228	0.419866026910228	0.419866026910228	0.117110250486901	0.56527254677021	Chemotherapy	Chemotherapy
Prostate / Taxane	clin_pretreatment_contains_AntiAR	29	13	17	8	67	0.953296492732736	3.23268403932288	0.292464972794695	1	1	0.247870184191056	0.247870184191056	0.247870184191056	0.352958039429361	0.774704667995407	Taxane	Taxane
Prostate / Taxane	rna_geneset_KEGG_DRUG_METABOLISM_CYTOCHROME_P450_lt50	29	13	12	5	59	1.07455607131612	4.72034910945195	0.27554696469978	1	1	-0.674965719856396	-0.674965719856396	-0.674965719856396	0.0406860597396881	0.388321186633793	Taxane	Taxane
Prostate / Taxane	rna_geneset_KEGG_NEUROTROPHIN_SIGNALING_PATHWAY_gt25	29	13	12	5	59	1.07455607131612	4.72034910945195	0.27554696469978	1	1	-0.199584128444011	-0.199584128444011	-0.199584128444011	0.49687212100793	0.843350762415324	Taxane	Taxane
Prostate / Taxane	rna_geneset_KEGG_OLFACTORY_TRANSDUCTION_lt75	29	13	12	5	59	1.07455607131612	4.72034910945195	0.27554696469978	1	1	0.385301684293804	0.385301684293804	0.385301684293804	0.225740359209853	0.686540674150573	Taxane	Taxane
Bladder Urothelial / Pembrolizumab	rna_geneset_KEGG_AXON_GUIDANCE_gt25	28	13	3	5	49	0.286673429379991	1.72957388819742	0.0385167131214388	0.124317458490321	0.748002666334034	0.0730604095174661	0.0730604095174661	0.0730604095174661	0.871137263151748	0.970477970867005	Pembrolizumab	Anti-PD-1
Breast ER+/HER- / Chemotherapy	rna_geneset_KEGG_BUTANOATE_METABOLISM_gt75	28	13	46	37	124	0.579761227988188	1.35002681719625	0.239938876671742	0.180308987906645	0.835139152317972	0.324767814092115	0.324767814092115	0.324767814092115	0.124985148987477	0.578188516957706	Chemotherapy	Chemotherapy
Breast Triple Negative / Chemotherapy	rna_geneset_HALLMARK_COMPLEMENT_gt25	28	13	6	2	49	1.38389206079641	15.8257766762279	0.208190996611569	1	1	0.335503529414327	0.335503529414327	0.335503529414327	0.49074427211652	0.841206492584136	Chemotherapy	Chemotherapy
Breast Triple Negative / Chemotherapy	rna_geneset_KEGG_ANTIGEN_PROCESSING_AND_PRESENTATION_gt25	28	13	6	2	49	1.38389206079641	15.8257766762279	0.208190996611569	1	1	0.397724506693415	0.397724506693415	0.397724506693415	0.400953424821761	0.799974821095174	Chemotherapy	Chemotherapy
Breast Triple Negative / Chemotherapy	rna_geneset_KEGG_BLADDER_CANCER_gt25	28	13	6	2	49	1.38389206079641	15.8257766762279	0.208190996611569	1	1	0.460275324615739	0.460275324615739	0.460275324615739	0.288597068122508	0.734032793538499	Chemotherapy	Chemotherapy
Breast Triple Negative / Chemotherapy	rna_geneset_KEGG_PURINE_METABOLISM_gt25	28	13	6	2	49	1.38389206079641	15.8257766762279	0.208190996611569	1	1	-0.20406391235778	-0.20406391235778	-0.20406391235778	0.631380595525033	0.897431734959474	Chemotherapy	Chemotherapy
Breast Triple Negative / Chemotherapy	rna_geneset_KEGG_REGULATION_OF_AUTOPHAGY_lt75	28	13	6	2	49	1.38389206079641	15.8257766762279	0.208190996611569	1	1	0.257710098187078	0.257710098187078	0.257710098187078	0.555225439970514	0.867080960701898	Chemotherapy	Chemotherapy
Breast Triple Negative / Chemotherapy	rna_geneset_KEGG_SNARE_INTERACTIONS_IN_VESICULAR_TRANSPORT_lt75	28	13	6	2	49	1.38389206079641	15.8257766762279	0.208190996611569	1	1	-0.115361546016596	-0.115361546016596	-0.115361546016596	0.8024788944114	0.953781223843877	Chemotherapy	Chemotherapy
Breast Triple Negative / Chemotherapy	rna_geneset_KEGG_TIGHT_JUNCTION_gt25	28	13	6	2	49	1.38389206079641	15.8257766762279	0.208190996611569	1	1	-0.119242416422191	-0.119242416422191	-0.119242416422191	0.769541720980307	0.944004284118741	Chemotherapy	Chemotherapy
Breast Triple Negative / Chemotherapy	teal_ratio_gt25	28	13	9	5	55	0.838499024543429	3.84764822386551	0.200676569391187	1	1	-0.0238002685130076	-0.0238002685130076	-0.0238002685130076	0.941721256957255	0.987086096310009	Chemotherapy	Chemotherapy
Gastroesophageal / Chemotherapy	RNA Neoantigens Low/Mod	28	13	12	6	59	0.929745760800647	3.72055267204542	0.250103936056474	1	1	-0.190729041690455	-0.190729041690455	-0.190729041690455	0.528442431987743	0.856121859540603	Chemotherapy	Chemotherapy
Gastroesophageal / Chemotherapy	rna_geneset_HALLMARK_ESTROGEN_RESPONSE_EARLY_lt75	28	13	9	4	54	1.04380732582952	5.51411845728356	0.233495638104731	1	1	0.414698716328034	0.414698716328034	0.414698716328034	0.268967039792364	0.71743416428062	Chemotherapy	Chemotherapy
Gastroesophageal / Chemotherapy	rna_geneset_HALLMARK_PROTEIN_SECRETION_gt25	28	13	9	4	54	1.04380732582952	5.51411845728356	0.233495638104731	1	1	-0.795978560401981	-0.795978560401981	-0.795978560401981	0.0207773145361222	0.303795522774032	Chemotherapy	Chemotherapy
Gastroesophageal / Chemotherapy	rna_geneset_KEGG_ACUTE_MYELOID_LEUKEMIA_lt75	28	13	9	4	54	1.04380732582952	5.51411845728356	0.233495638104731	1	1	0.305165525857135	0.305165525857135	0.305165525857135	0.438615415801718	0.818997076037058	Chemotherapy	Chemotherapy
Gastroesophageal / Chemotherapy	rna_geneset_KEGG_ASTHMA_lt75	28	13	9	4	54	1.04380732582952	5.51411845728356	0.233495638104731	1	1	0.550128760246898	0.550128760246898	0.550128760246898	0.174673792484956	0.638430909420605	Chemotherapy	Chemotherapy
Gastroesophageal / Chemotherapy	rna_geneset_KEGG_DRUG_METABOLISM_OTHER_ENZYMES_gt50	28	13	9	4	54	1.04380732582952	5.51411845728356	0.233495638104731	1	1	-0.485918816775126	-0.485918816775126	-0.485918816775126	0.154738306900217	0.61608388936955	Chemotherapy	Chemotherapy
Gastroesophageal / Chemotherapy	rna_geneset_KEGG_ECM_RECEPTOR_INTERACTION_gt25	28	13	9	4	54	1.04380732582952	5.51411845728356	0.233495638104731	1	1	-0.0966305601385539	-0.0966305601385539	-0.0966305601385539	0.790744357166612	0.950696085724998	Chemotherapy	Chemotherapy
Gastroesophageal / Chemotherapy	rna_geneset_KEGG_FC_EPSILON_RI_SIGNALING_PATHWAY_gt25	28	13	9	4	54	1.04380732582952	5.51411845728356	0.233495638104731	1	1	-0.15438018214885	-0.15438018214885	-0.15438018214885	0.719402209954159	0.928993919709688	Chemotherapy	Chemotherapy
Gastroesophageal / Chemotherapy	rna_geneset_KEGG_FOCAL_ADHESION_gt25	28	13	9	4	54	1.04380732582952	5.51411845728356	0.233495638104731	1	1	-0.0966305601385539	-0.0966305601385539	-0.0966305601385539	0.790744357166612	0.950696085724998	Chemotherapy	Chemotherapy
Gastroesophageal / Chemotherapy	rna_geneset_KEGG_MELANOMA_gt25	28	13	9	4	54	1.04380732582952	5.51411845728356	0.233495638104731	1	1	-0.119313526772023	-0.119313526772023	-0.119313526772023	0.737835713082553	0.934427580815075	Chemotherapy	Chemotherapy
Gastroesophageal / Chemotherapy	rna_geneset_KEGG_PARKINSONS_DISEASE_gt25	28	13	9	4	54	1.04380732582952	5.51411845728356	0.233495638104731	1	1	-0.421405305199264	-0.421405305199264	-0.421405305199264	0.22848476626774	0.688829609966779	Chemotherapy	Chemotherapy
Gastroesophageal / Chemotherapy	rna_geneset_KEGG_RIBOSOME_gt25	28	13	9	4	54	1.04380732582952	5.51411845728356	0.233495638104731	1	1	-0.393637170025615	-0.393637170025615	-0.393637170025615	0.262590892964692	0.713433718603839	Chemotherapy	Chemotherapy
Gastroesophageal / Chemotherapy	rna_geneset_KEGG_STEROID_HORMONE_BIOSYNTHESIS_gt50	28	13	9	4	54	1.04380732582952	5.51411845728356	0.233495638104731	1	1	-0.539299775234029	-0.539299775234029	-0.539299775234029	0.127211203133135	0.581411857930203	Chemotherapy	Chemotherapy
Gastroesophageal / Chemotherapy	rna_geneset_KEGG_TYPE_II_DIABETES_MELLITUS_lt75	28	13	9	4	54	1.04380732582952	5.51411845728356	0.233495638104731	1	1	-0.458744836689368	-0.458744836689368	-0.458744836689368	0.204199641815247	0.667063194422539	Chemotherapy	Chemotherapy
Gastroesophageal / Chemotherapy	teal_ratio_lt75	28	13	14	6	61	1.08194890717225	4.24549560819496	0.299593741162392	1	1	0.142803734538367	0.142803734538367	0.142803734538367	0.631191965859713	0.897414546811999	Chemotherapy	Chemotherapy
Lung NSCLC / Anti-PD-1	rna_geneset_HALLMARK_ANDROGEN_RESPONSE_gt25	28	13	6	5	52	0.563765869037214	2.79419630891152	0.117532253816461	0.482199393569756	1	0.752671564207241	0.752671564207241	0.752671564207241	0.0742453689891786	0.490058419177472	Anti-PD-1	Anti-PD-1
Lung NSCLC / Anti-PD-1	rna_geneset_HALLMARK_ANDROGEN_RESPONSE_lt75	28	13	6	5	52	0.563765869037214	2.79419630891152	0.117532253816461	0.482199393569756	1	-0.0482823104013265	-0.0482823104013265	-0.0482823104013265	0.898678663932223	0.977392994576173	Anti-PD-1	Anti-PD-1
Lung NSCLC / Anti-PD-1	rna_geneset_HALLMARK_HEME_METABOLISM_gt25	28	13	6	5	52	0.563765869037214	2.79419630891152	0.117532253816461	0.482199393569756	1	0.35938604979992	0.35938604979992	0.35938604979992	0.375377602066784	0.788674678336489	Anti-PD-1	Anti-PD-1
Lung NSCLC / Anti-PD-1	rna_geneset_KEGG_DRUG_METABOLISM_CYTOCHROME_P450_gt25	28	13	6	5	52	0.563765869037214	2.79419630891152	0.117532253816461	0.482199393569756	1	0.45895974511699	0.45895974511699	0.45895974511699	0.295921089175626	0.739578398401771	Anti-PD-1	Anti-PD-1
Lung NSCLC / Anti-PD-1	rna_geneset_KEGG_OLFACTORY_TRANSDUCTION_lt75	28	13	6	5	52	0.563765869037214	2.79419630891152	0.117532253816461	0.482199393569756	1	0.57008895003037	0.57008895003037	0.57008895003037	0.148181568652827	0.608072620398709	Anti-PD-1	Anti-PD-1
Lung NSCLC / Anti-PD-1	rna_geneset_KEGG_PROSTATE_CANCER_gt25	28	13	6	5	52	0.563765869037214	2.79419630891152	0.117532253816461	0.482199393569756	1	0.516690874515755	0.516690874515755	0.516690874515755	0.202847472508186	0.665314475998063	Anti-PD-1	Anti-PD-1
Lung NSCLC / Anti-PD-1	rna_geneset_KEGG_PROTEASOME_gt25	28	13	6	5	52	0.563765869037214	2.79419630891152	0.117532253816461	0.482199393569756	1	0.303293688163408	0.303293688163408	0.303293688163408	0.444626385127618	0.821212436986302	Anti-PD-1	Anti-PD-1
Lung NSCLC / Anti-PD-1	rna_geneset_KEGG_VIBRIO_CHOLERAE_INFECTION_lt75	28	13	6	5	52	0.563765869037214	2.79419630891152	0.117532253816461	0.482199393569756	1	-0.205930613782324	-0.205930613782324	-0.205930613782324	0.574385130251537	0.875298967669485	Anti-PD-1	Anti-PD-1
Lung NSCLC / Chemotherapy	purity_lt50	28	13	13	3	57	1.98903587211227	12.7473520994346	0.433692864894336	0.513384963281315	1	-0.181700653750559	-0.181700653750559	-0.181700653750559	0.574247860289043	0.875298967669485	Chemotherapy	Chemotherapy
Pan-Cancer / Anti-EGFR	clin_pretreatment_contains_Platinum	28	13	10	6	57	0.777387446186067	3.19380815648219	0.200728077742692	0.758347157080149	1	0.725824563393022	0.725824563393022	0.725824563393022	0.113754400008779	0.560747438147	Anti-EGFR	Anti-EGFR
Pan-Cancer / Anti-EGFR	driver_APC	28	13	10	6	57	0.777387446186067	3.19380815648219	0.200728077742692	0.758347157080149	1	0.0846080049146387	0.0846080049146387	0.0846080049146387	0.855062608355932	0.967795605413724	Anti-EGFR	Anti-EGFR
Pan-Cancer / Anti-EGFR	rna_geneset_HALLMARK_FATTY_ACID_METABOLISM_gt25	28	13	4	4	49	0.472156255532281	2.95826532963313	0.0748392217442667	0.423081050686842	0.985661289156772	0.334702231343199	0.334702231343199	0.334702231343199	0.511001939082197	0.849388558726511	Anti-EGFR	Anti-EGFR
Pan-Cancer / Anti-EGFR	rna_geneset_HALLMARK_HEME_METABOLISM_lt75	28	13	4	4	49	0.472156255532281	2.95826532963313	0.0748392217442667	0.423081050686842	0.985661289156772	-0.0339790877858705	-0.0339790877858705	-0.0339790877858705	0.95452734070304	0.989548903271886	Anti-EGFR	Anti-EGFR
Pan-Cancer / Anti-EGFR	rna_geneset_HALLMARK_MITOTIC_SPINDLE_lt75	28	13	4	4	49	0.472156255532281	2.95826532963313	0.0748392217442667	0.423081050686842	0.985661289156772	0.557287517401572	0.557287517401572	0.557287517401572	0.328045383948093	0.759174326887146	Anti-EGFR	Anti-EGFR
Pan-Cancer / Anti-EGFR	rna_geneset_HALLMARK_PROTEIN_SECRETION_lt75	28	13	4	4	49	0.472156255532281	2.95826532963313	0.0748392217442667	0.423081050686842	0.985661289156772	0.12260469059012	0.12260469059012	0.12260469059012	0.811459575487263	0.955635703810204	Anti-EGFR	Anti-EGFR
Pan-Cancer / Anti-EGFR	rna_geneset_KEGG_ASTHMA_lt75	28	13	4	4	49	0.472156255532281	2.95826532963313	0.0748392217442667	0.423081050686842	0.985661289156772	0.60948660025878	0.60948660025878	0.60948660025878	0.373669957428938	0.787597424823087	Anti-EGFR	Anti-EGFR
Pan-Cancer / Anti-EGFR	rna_geneset_KEGG_GLIOMA_lt75	28	13	4	4	49	0.472156255532281	2.95826532963313	0.0748392217442667	0.423081050686842	0.985661289156772	-0.142702733530817	-0.142702733530817	-0.142702733530817	0.815989411581606	0.956489465114545	Anti-EGFR	Anti-EGFR
Pan-Cancer / Anti-EGFR	rna_geneset_KEGG_MELANOMA_lt75	28	13	4	4	49	0.472156255532281	2.95826532963313	0.0748392217442667	0.423081050686842	0.985661289156772	-0.0273987710302322	-0.0273987710302322	-0.0273987710302322	0.96601103965959	0.992354480295621	Anti-EGFR	Anti-EGFR
Pan-Cancer / Anti-EGFR	rna_geneset_KEGG_PURINE_METABOLISM_lt75	28	13	4	4	49	0.472156255532281	2.95826532963313	0.0748392217442667	0.423081050686842	0.985661289156772	0.433102746010211	0.433102746010211	0.433102746010211	0.405981840707075	0.803178030205407	Anti-EGFR	Anti-EGFR
Pan-Cancer / Anti-EGFR	rna_geneset_KEGG_REGULATION_OF_ACTIN_CYTOSKELETON_lt75	28	13	4	4	49	0.472156255532281	2.95826532963313	0.0748392217442667	0.423081050686842	0.985661289156772	-0.00514893975054132	-0.00514893975054132	-0.00514893975054132	0.99329297308497	0.999654727080169	Anti-EGFR	Anti-EGFR
Pan-Cancer / Anti-PD-1	rna_geneset_KEGG_LIMONENE_AND_PINENE_DEGRADATION_gt75	28	13	163	105	309	0.721489932153272	1.51687906454692	0.327422012623126	0.392954896431793	0.970976909531667	0.125865090214407	0.125865090214407	0.125865090214407	0.5025613387389	0.845789225023512	Anti-PD-1	Anti-PD-1
Pan-Cancer / Capecitabine	rna_geneset_HALLMARK_INTERFERON_ALPHA_RESPONSE_gt50	28	13	26	16	83	0.757042288971782	2.0501546942696	0.275527714079914	0.646661949228087	1	-0.0122660109956164	-0.0122660109956164	-0.0122660109956164	0.964213855035349	0.991683889081769	Capecitabine	Pyrimidine (ant)agonist
Pan-Cancer / Capecitabine	rna_geneset_HALLMARK_UV_RESPONSE_DN_gt50	28	13	26	16	83	0.757042288971782	2.0501546942696	0.275527714079914	0.646661949228087	1	-0.194188333321105	-0.194188333321105	-0.194188333321105	0.514007186934533	0.850434694954955	Capecitabine	Pyrimidine (ant)agonist
Pan-Cancer / Capecitabine	rna_geneset_KEGG_LONG_TERM_DEPRESSION_gt50	28	13	26	16	83	0.757042288971782	2.0501546942696	0.275527714079914	0.646661949228087	1	-0.277739075331122	-0.277739075331122	-0.277739075331122	0.367156821251933	0.784056117876926	Capecitabine	Pyrimidine (ant)agonist
Pan-Cancer / Capecitabine	rna_geneset_KEGG_LYSOSOME_lt50	28	13	26	16	83	0.757042288971782	2.0501546942696	0.275527714079914	0.646661949228087	1	0.265590335751382	0.265590335751382	0.265590335751382	0.33436669240549	0.763084116061183	Capecitabine	Pyrimidine (ant)agonist
Pan-Cancer / Capecitabine	rna_geneset_KEGG_MTOR_SIGNALING_PATHWAY_lt50	28	13	26	16	83	0.757042288971782	2.0501546942696	0.275527714079914	0.646661949228087	1	-0.336006818082159	-0.336006818082159	-0.336006818082159	0.238324894192474	0.695442813992423	Capecitabine	Pyrimidine (ant)agonist
Pan-Cancer / Capecitabine	rna_geneset_KEGG_PATHWAYS_IN_CANCER_gt50	28	13	26	16	83	0.757042288971782	2.0501546942696	0.275527714079914	0.646661949228087	1	-0.194317586813817	-0.194317586813817	-0.194317586813817	0.534976136888364	0.858916107622198	Capecitabine	Pyrimidine (ant)agonist
Pan-Cancer / Capecitabine	rna_geneset_KEGG_REGULATION_OF_ACTIN_CYTOSKELETON_gt50	28	13	26	16	83	0.757042288971782	2.0501546942696	0.275527714079914	0.646661949228087	1	-0.198438479839166	-0.198438479839166	-0.198438479839166	0.509800402354653	0.84873447723696	Capecitabine	Pyrimidine (ant)agonist
Pan-Cancer / Capecitabine	teal_tumor_gt50	28	13	34	21	96	0.753935554568548	1.90967682158621	0.29060039964869	0.527369433655223	1	0.071583155736462	0.071583155736462	0.071583155736462	0.752279092066267	0.939222121496697	Capecitabine	Pyrimidine (ant)agonist
Pan-Cancer / Capecitabine / Oxaliplatin	purity_svTMB_gt50	28	13	23	11	75	0.971151305041782	2.89647901282481	0.329100985725465	1	1	-0.384378914780154	-0.384378914780154	-0.384378914780154	0.12260325687811	0.574149806995319	Capecitabine / Oxaliplatin	Platinum / Pyrimidine (ant)agonist
Pan-Cancer / Capecitabine / Oxaliplatin	rna_geneset_HALLMARK_ANGIOGENESIS_lt75	28	13	15	8	64	0.872441352721746	3.00911783260593	0.261826494236584	1	1	0.255987465609729	0.255987465609729	0.255987465609729	0.360416419799026	0.780583387279839	Capecitabine / Oxaliplatin	Platinum / Pyrimidine (ant)agonist
Pan-Cancer / Capecitabine / Oxaliplatin	rna_geneset_KEGG_BASAL_TRANSCRIPTION_FACTORS_lt50	28	13	15	8	64	0.872441352721746	3.00911783260593	0.261826494236584	1	1	0.0415619183228813	0.0415619183228813	0.0415619183228813	0.881658369844001	0.973400021016039	Capecitabine / Oxaliplatin	Platinum / Pyrimidine (ant)agonist
Pan-Cancer / Capecitabine / Oxaliplatin	rna_geneset_KEGG_EPITHELIAL_CELL_SIGNALING_IN_HELICOBACTER_PYLORI_INFECTION_lt75	28	13	15	8	64	0.872441352721746	3.00911783260593	0.261826494236584	1	1	0.454746650385145	0.454746650385145	0.454746650385145	0.105225713384655	0.547147032856537	Capecitabine / Oxaliplatin	Platinum / Pyrimidine (ant)agonist
Pan-Cancer / Capecitabine / Oxaliplatin	rna_geneset_KEGG_ERBB_SIGNALING_PATHWAY_gt50	28	13	15	8	64	0.872441352721746	3.00911783260593	0.261826494236584	1	1	-0.430720216625118	-0.430720216625118	-0.430720216625118	0.125141624690646	0.578357037877387	Capecitabine / Oxaliplatin	Platinum / Pyrimidine (ant)agonist
Pan-Cancer / Capecitabine / Oxaliplatin	rna_geneset_KEGG_FC_EPSILON_RI_SIGNALING_PATHWAY_gt50	28	13	15	8	64	0.872441352721746	3.00911783260593	0.261826494236584	1	1	-0.417946298839052	-0.417946298839052	-0.417946298839052	0.127270436286496	0.581426945224426	Capecitabine / Oxaliplatin	Platinum / Pyrimidine (ant)agonist
Pan-Cancer / Capecitabine / Oxaliplatin	rna_geneset_KEGG_PORPHYRIN_AND_CHLOROPHYLL_METABOLISM_lt75	28	13	15	8	64	0.872441352721746	3.00911783260593	0.261826494236584	1	1	-0.100998215557063	-0.100998215557063	-0.100998215557063	0.717943313086191	0.928603403342705	Capecitabine / Oxaliplatin	Platinum / Pyrimidine (ant)agonist
Pan-Cancer / Capecitabine / Oxaliplatin	signature_log_DBS2_lt50	28	13	23	11	75	0.971151305041782	2.89647901282481	0.329100985725465	1	1	-0.296200730225486	-0.296200730225486	-0.296200730225486	0.226582000345244	0.687027630245798	Capecitabine / Oxaliplatin	Platinum / Pyrimidine (ant)agonist
Pan-Cancer / Capecitabine / Oxaliplatin	signature_log_SBS_denovo_4_gt0	28	13	23	11	75	0.971151305041782	2.89647901282481	0.329100985725465	1	1	-0.745144478594465	-0.745144478594465	-0.745144478594465	0.00248732431668562	0.124829085588003	Capecitabine / Oxaliplatin	Platinum / Pyrimidine (ant)agonist
Pan-Cancer / Chemotherapy	drivers_pathway_APOPTOSIS	28	13	595	328	964	0.842345824759658	1.70795178441244	0.394875526484429	0.739022889591624	1	0.145886489388525	0.145886489388525	0.145886489388525	0.38067370400352	0.790907893698994	Chemotherapy	Chemotherapy
Pan-Cancer / Docetaxel	purity_tmbPerMb_lt6	28	13	2	3	46	0.318322518186041	3.13106085425094	0.023868636886143	0.324692833287373	0.944856294748534	-0.197832582502778	-0.197832582502778	-0.197832582502778	0.802885714898638	0.953781223843877	Docetaxel	Taxane
Pan-Cancer / Hormonal therapy	rna_geneset_KEGG_HYPERTROPHIC_CARDIOMYOPATHY_HCM_gt75	28	13	91	55	187	0.769245048524081	1.68904947163192	0.33596089931828	0.582490369434985	1	0.174522483456189	0.174522483456189	0.174522483456189	0.430596469184685	0.816173987980864	Hormonal therapy	Hormonal therapy
Pan-Cancer / Multikinase inhibitor	rna_geneset_KEGG_HEDGEHOG_SIGNALING_PATHWAY_gt50	28	13	53	36	130	0.685509868263398	1.58767746515403	0.285494108639261	0.436441408443463	0.987876671317642	0.114803507359868	0.114803507359868	0.114803507359868	0.623396165375856	0.894490163871823	Multikinase inhibitor	Multikinase inhibitor
Pan-Cancer / Nivolumab	rna_geneset_KEGG_NOD_LIKE_RECEPTOR_SIGNALING_PATHWAY_lt50	28	13	38	32	111	0.554280985566582	1.32397095510518	0.224080825891768	0.165545295683102	0.812048654464306	0.120653641732716	0.120653641732716	0.120653641732716	0.750738874290995	0.939222121496697	Nivolumab	Anti-PD-1
Pan-Cancer / Platinum / Pyrimidine (ant)agonist	rna_geneset_KEGG_BLADDER_CANCER_lt50	28	13	70	53	164	0.615002160509053	1.36647548147455	0.265607179150936	0.269802487138187	0.908204918952458	0.558012887455531	0.558012887455531	0.558012887455531	0.0137580290655472	0.258314586235222	Platinum / Pyrimidine (ant)agonist	Platinum / Pyrimidine (ant)agonist
Pan-Cancer / Pyrimidine (ant)agonist	rna_geneset_KEGG_LYSINE_DEGRADATION_lt50	28	13	36	20	97	0.83725819584421	2.12803175112228	0.322403399393964	0.82859036684988	1	-0.408218101920304	-0.408218101920304	-0.408218101920304	0.124159190169683	0.577480642276954	Pyrimidine (ant)agonist	Pyrimidine (ant)agonist
Pan-Cancer / Pyrimidine (ant)agonist	rna_geneset_KEGG_PANTOTHENATE_AND_COA_BIOSYNTHESIS_lt50	28	13	36	20	97	0.83725819584421	2.12803175112228	0.322403399393964	0.82859036684988	1	-0.40593097175421	-0.40593097175421	-0.40593097175421	0.124768380182214	0.578014224436797	Pyrimidine (ant)agonist	Pyrimidine (ant)agonist
Pan-Cancer / Pyrimidine (ant)agonist	rna_geneset_KEGG_SPLICEOSOME_lt50	28	13	36	20	97	0.83725819584421	2.12803175112228	0.322403399393964	0.82859036684988	1	-0.221576845078357	-0.221576845078357	-0.221576845078357	0.433058895173468	0.816776660074089	Pyrimidine (ant)agonist	Pyrimidine (ant)agonist
Pan-Cancer / Taxane	chord_hrd_gt0	28	13	49	30	120	0.760067185523453	1.79918870561984	0.310808800576102	0.5512729108176	1	0.169637260404058	0.169637260404058	0.169637260404058	0.432933631949635	0.816776660074089	Taxane	Taxane
Pan-Cancer / Taxane	rna_geneset_KEGG_FOCAL_ADHESION_lt25	28	13	39	27	107	0.673131502286887	1.63428344485967	0.268820512016587	0.412777513021655	0.981931228464487	-0.185615311563972	-0.185615311563972	-0.185615311563972	0.541759293184266	0.86150751047895	Taxane	Taxane
Pan-Cancer / Taxane	rna_geneset_KEGG_STEROID_HORMONE_BIOSYNTHESIS_gt50	28	13	39	27	107	0.673131502286887	1.63428344485967	0.268820512016587	0.412777513021655	0.981931228464487	0.749426564574235	0.749426564574235	0.749426564574235	0.0053729241321404	0.178355589885718	Taxane	Taxane
Prostate / Abiraterone	teal_ratio_lt75	28	13	13	3	57	1.98903587211227	12.7473520994346	0.433692864894336	0.513384963281315	1	-0.139488265713469	-0.139488265713469	-0.139488265713469	0.661352637801458	0.909147672776607	Abiraterone	Anti-AR
Prostate / Anti-AR	rna_geneset_HALLMARK_FATTY_ACID_METABOLISM_gt50	28	13	30	8	79	1.72887720162347	5.59910521780586	0.563519839781043	0.318235508839789	0.942509222471042	0.369192280611134	0.369192280611134	0.369192280611134	0.135182183533471	0.590398942506006	Anti-AR	Anti-AR
Prostate / Anti-AR	rna_geneset_KEGG_PPAR_SIGNALING_PATHWAY_lt25	28	13	30	8	79	1.72887720162347	5.59910521780586	0.563519839781043	0.318235508839789	0.942509222471042	-0.249174806759291	-0.249174806759291	-0.249174806759291	0.330735378770612	0.76100826948089	Anti-AR	Anti-AR
Prostate / Chemotherapy	rna_geneset_HALLMARK_MYC_TARGETS_V1_lt75	28	13	22	9	72	1.13293272298944	3.60412101935275	0.367582251664333	1	1	0.171990119734805	0.171990119734805	0.171990119734805	0.488562803730147	0.840595195563159	Chemotherapy	Chemotherapy
Prostate / Chemotherapy	rna_geneset_HALLMARK_UV_RESPONSE_UP_lt50	28	13	22	9	72	1.13293272298944	3.60412101935275	0.367582251664333	1	1	-0.352145951768099	-0.352145951768099	-0.352145951768099	0.156449737187786	0.618489962551921	Chemotherapy	Chemotherapy
Prostate / Chemotherapy	rna_geneset_KEGG_DRUG_METABOLISM_CYTOCHROME_P450_gt25	28	13	22	9	72	1.13293272298944	3.60412101935275	0.367582251664333	1	1	0.402807985594839	0.402807985594839	0.402807985594839	0.112989296964691	0.560067016238169	Chemotherapy	Chemotherapy
Prostate / Chemotherapy	rna_geneset_KEGG_HEMATOPOIETIC_CELL_LINEAGE_lt25	28	13	22	9	72	1.13293272298944	3.60412101935275	0.367582251664333	1	1	-0.573641139405055	-0.573641139405055	-0.573641139405055	0.0995972510601109	0.538616865069336	Chemotherapy	Chemotherapy
Prostate / Chemotherapy	rna_geneset_KEGG_PROGESTERONE_MEDIATED_OOCYTE_MATURATION_gt50	28	13	22	9	72	1.13293272298944	3.60412101935275	0.367582251664333	1	1	0.158441629560165	0.158441629560165	0.158441629560165	0.520002787582674	0.851832668287588	Chemotherapy	Chemotherapy
Prostate / Chemotherapy	rna_geneset_KEGG_TGF_BETA_SIGNALING_PATHWAY_gt25	28	13	22	9	72	1.13293272298944	3.60412101935275	0.367582251664333	1	1	-0.177409476078088	-0.177409476078088	-0.177409476078088	0.488114217881708	0.840400596694451	Chemotherapy	Chemotherapy
Prostate / Chemotherapy	signature_log_SBS1_lt50	28	13	28	12	81	1.08226104074585	3.10337608953619	0.379828416520462	1	1	-0.113963903395236	-0.113963903395236	-0.113963903395236	0.623343188019411	0.894490163871823	Chemotherapy	Chemotherapy
Prostate / Taxane	purity_WGD	28	13	18	8	67	1.04397584019996	3.52833363235848	0.32210841098877	1	1	0.0569040240972927	0.0569040240972927	0.0569040240972927	0.828647544853492	0.959425352583787	Taxane	Taxane
Prostate / Taxane	rna_geneset_KEGG_ARACHIDONIC_ACID_METABOLISM_lt50	28	13	13	5	59	1.20335095127292	5.2453652231603	0.312642633783538	1	1	-0.330326934356542	-0.330326934356542	-0.330326934356542	0.303013784790971	0.743443193582086	Taxane	Taxane
Prostate / Taxane	rna_geneset_KEGG_ENDOMETRIAL_CANCER_gt25	28	13	13	5	59	1.20335095127292	5.2453652231603	0.312642633783538	1	1	-0.108002485267028	-0.108002485267028	-0.108002485267028	0.708625674833722	0.925103139694343	Taxane	Taxane
Prostate / Taxane	rna_geneset_KEGG_GNRH_SIGNALING_PATHWAY_gt25	28	13	13	5	59	1.20335095127292	5.2453652231603	0.312642633783538	1	1	-0.0818394514127592	-0.0818394514127592	-0.0818394514127592	0.789100847714642	0.950305807739687	Taxane	Taxane
Prostate / Taxane	signature_log_SBS18_lt50	28	13	18	8	67	1.04397584019996	3.52833363235848	0.32210841098877	1	1	-0.113935552846974	-0.113935552846974	-0.113935552846974	0.663933950204579	0.90961616013894	Taxane	Taxane
Bladder Urothelial / Pembrolizumab	rna_geneset_KEGG_ADIPOCYTOKINE_SIGNALING_PATHWAY_lt75	27	13	4	5	49	0.393344294083112	2.16731026279438	0.0659718521115046	0.258656207613194	0.897036152325051	0.47860675945379	0.47860675945379	0.47860675945379	0.28520204629388	0.731213806065298	Pembrolizumab	Anti-PD-1
Bladder Urothelial / Pembrolizumab	rna_geneset_KEGG_SPHINGOLIPID_METABOLISM_lt75	27	13	4	5	49	0.393344294083112	2.16731026279438	0.0659718521115046	0.258656207613194	0.897036152325051	0.730184082247033	0.730184082247033	0.730184082247033	0.102122858968877	0.541526296446816	Pembrolizumab	Anti-PD-1
Breast ER+/HER- / Chemotherapy	rna_geneset_KEGG_PRIMARY_IMMUNODEFICIENCY_lt25	27	13	47	37	124	0.614019072301692	1.43425471968805	0.253602303800851	0.245312013845867	0.882592903217458	0.20227612536761	0.20227612536761	0.20227612536761	0.496321163119465	0.843137725015735	Chemotherapy	Chemotherapy
Breast ER+/HER- / Hormonal therapy	rna_geneset_HALLMARK_IL6_JAK_STAT3_SIGNALING_lt50	27	13	10	17	67	0.28901719976093	0.881818168466374	0.0894835657814871	0.023500894727618	0.428440089457715	0.374275358213724	0.374275358213724	0.374275358213724	0.243146012811305	0.699332881575849	Hormonal therapy	Hormonal therapy
Breast Triple Negative / Chemotherapy	driver_pathways_lt9	27	13	10	5	55	0.963652985722233	4.36002103285189	0.236363247528677	1	1	0.0935551989341157	0.0935551989341157	0.0935551989341157	0.77965721966009	0.946869138197853	Chemotherapy	Chemotherapy
Breast Triple Negative / Chemotherapy	rna_geneset_HALLMARK_HEME_METABOLISM_lt75	27	13	7	2	49	1.66853080898612	18.6553056387835	0.264144888668546	0.702144300478966	1	-0.576347312226045	-0.576347312226045	-0.576347312226045	0.169753165347635	0.634027799560714	Chemotherapy	Chemotherapy
Breast Triple Negative / Chemotherapy	rna_geneset_HALLMARK_IL6_JAK_STAT3_SIGNALING_gt25	27	13	7	2	49	1.66853080898612	18.6553056387835	0.264144888668546	0.702144300478966	1	0.52415038998274	0.52415038998274	0.52415038998274	0.303175295977028	0.743443193582086	Chemotherapy	Chemotherapy
Breast Triple Negative / Chemotherapy	rna_geneset_KEGG_ARACHIDONIC_ACID_METABOLISM_lt75	27	13	7	2	49	1.66853080898612	18.6553056387835	0.264144888668546	0.702144300478966	1	-0.237397496914691	-0.237397496914691	-0.237397496914691	0.537412797423902	0.859945359068386	Chemotherapy	Chemotherapy
Breast Triple Negative / Chemotherapy	rna_geneset_KEGG_PROXIMAL_TUBULE_BICARBONATE_RECLAMATION_lt75	27	13	7	2	49	1.66853080898612	18.6553056387835	0.264144888668546	0.702144300478966	1	-0.237397496914691	-0.237397496914691	-0.237397496914691	0.537412797423902	0.859945359068386	Chemotherapy	Chemotherapy
Breast Triple Negative / Chemotherapy	rna_geneset_KEGG_TAURINE_AND_HYPOTAURINE_METABOLISM_lt75	27	13	7	2	49	1.66853080898612	18.6553056387835	0.264144888668546	0.702144300478966	1	-0.159186729884478	-0.159186729884478	-0.159186729884478	0.676995984263861	0.913622458616497	Chemotherapy	Chemotherapy
Breast Triple Negative / Chemotherapy	rna_geneset_KEGG_TOLL_LIKE_RECEPTOR_SIGNALING_PATHWAY_gt25	27	13	7	2	49	1.66853080898612	18.6553056387835	0.264144888668546	0.702144300478966	1	0.370946394212472	0.370946394212472	0.370946394212472	0.432271239257181	0.81667764567233	Chemotherapy	Chemotherapy
Breast Triple Negative / Chemotherapy	signature_log_SBS5_lt75	27	13	10	5	55	0.963652985722233	4.36002103285189	0.236363247528677	1	1	0.0539800378474708	0.0539800378474708	0.0539800378474708	0.873432749571987	0.971024740721364	Chemotherapy	Chemotherapy
Colorectum / Targeted therapy	lilac_hla_zygosity_gt50	27	13	15	4	59	1.78832947632924	8.89102479046343	0.442384723671672	0.539878746710731	1	-0.106560962602506	-0.106560962602506	-0.106560962602506	0.706808334315383	0.924302548206247	Targeted therapy	Targeted therapy
Gastroesophageal / Chemotherapy	rna_geneset_HALLMARK_APICAL_SURFACE_lt75	27	13	10	4	54	1.19964613960237	6.25363168111637	0.274839041406965	1	1	0.0350135081277278	0.0350135081277278	0.0350135081277278	0.916693773948966	0.981457706965808	Chemotherapy	Chemotherapy
Gastroesophageal / Chemotherapy	rna_geneset_HALLMARK_PROTEIN_SECRETION_lt75	27	13	10	4	54	1.19964613960237	6.25363168111637	0.274839041406965	1	1	0.0423514310126188	0.0423514310126188	0.0423514310126188	0.899950293617014	0.977481425087164	Chemotherapy	Chemotherapy
Gastroesophageal / Chemotherapy	rna_geneset_HALLMARK_TNFA_SIGNALING_VIA_NFKB_gt50	27	13	10	4	54	1.19964613960237	6.25363168111637	0.274839041406965	1	1	-0.940661361814156	-0.940661361814156	-0.940661361814156	0.0176735856948314	0.286103664024996	Chemotherapy	Chemotherapy
Gastroesophageal / Chemotherapy	rna_geneset_HALLMARK_UV_RESPONSE_DN_gt25	27	13	10	4	54	1.19964613960237	6.25363168111637	0.274839041406965	1	1	-0.200940941639017	-0.200940941639017	-0.200940941639017	0.570176379347838	0.87285859581221	Chemotherapy	Chemotherapy
Gastroesophageal / Chemotherapy	rna_geneset_KEGG_CALCIUM_SIGNALING_PATHWAY_lt75	27	13	10	4	54	1.19964613960237	6.25363168111637	0.274839041406965	1	1	0.295556620677021	0.295556620677021	0.295556620677021	0.45406766450062	0.825374995367148	Chemotherapy	Chemotherapy
Gastroesophageal / Chemotherapy	rna_geneset_KEGG_CHEMOKINE_SIGNALING_PATHWAY_gt25	27	13	10	4	54	1.19964613960237	6.25363168111637	0.274839041406965	1	1	-0.324944070567471	-0.324944070567471	-0.324944070567471	0.440620187407129	0.819732247009059	Chemotherapy	Chemotherapy
Gastroesophageal / Chemotherapy	rna_geneset_KEGG_FATTY_ACID_METABOLISM_gt25	27	13	10	4	54	1.19964613960237	6.25363168111637	0.274839041406965	1	1	-0.456164848071091	-0.456164848071091	-0.456164848071091	0.160073475907221	0.62333083381129	Chemotherapy	Chemotherapy
Gastroesophageal / Chemotherapy	rna_geneset_KEGG_NOTCH_SIGNALING_PATHWAY_lt75	27	13	10	4	54	1.19964613960237	6.25363168111637	0.274839041406965	1	1	-0.14506831799907	-0.14506831799907	-0.14506831799907	0.673969833812552	0.912686019600943	Chemotherapy	Chemotherapy
Gastroesophageal / Chemotherapy	rna_geneset_KEGG_PEROXISOME_gt25	27	13	10	4	54	1.19964613960237	6.25363168111637	0.274839041406965	1	1	-0.829560016559898	-0.829560016559898	-0.829560016559898	0.0158115746322084	0.276079599375621	Chemotherapy	Chemotherapy
Gastroesophageal / Chemotherapy	rna_geneset_KEGG_VIBRIO_CHOLERAE_INFECTION_gt25	27	13	10	4	54	1.19964613960237	6.25363168111637	0.274839041406965	1	1	-0.824364804714709	-0.824364804714709	-0.824364804714709	0.0177002210967057	0.286329915329213	Chemotherapy	Chemotherapy
Gastroesophageal / Chemotherapy	rna_geneset_KEGG_WNT_SIGNALING_PATHWAY_gt25	27	13	10	4	54	1.19964613960237	6.25363168111637	0.274839041406965	1	1	-0.323373884878199	-0.323373884878199	-0.323373884878199	0.362284981221954	0.78091248180417	Chemotherapy	Chemotherapy
Lung NSCLC / Anti-PD-1	rna_geneset_HALLMARK_IL2_STAT5_SIGNALING_gt50	27	13	7	5	52	0.679354695075749	3.26804759239415	0.150042675525912	0.730796860585047	1	0.260756467173551	0.260756467173551	0.260756467173551	0.551129055992782	0.865427826408684	Anti-PD-1	Anti-PD-1
Lung NSCLC / Anti-PD-1	rna_geneset_HALLMARK_SPERMATOGENESIS_gt25	27	13	7	5	52	0.679354695075749	3.26804759239415	0.150042675525912	0.730796860585047	1	0.426047878653056	0.426047878653056	0.426047878653056	0.28736628682862	0.732647727482362	Anti-PD-1	Anti-PD-1
Lung NSCLC / Anti-PD-1	rna_geneset_KEGG_BASAL_TRANSCRIPTION_FACTORS_lt75	27	13	7	5	52	0.679354695075749	3.26804759239415	0.150042675525912	0.730796860585047	1	-0.0538121779516597	-0.0538121779516597	-0.0538121779516597	0.878378307918479	0.972264578346569	Anti-PD-1	Anti-PD-1
Lung NSCLC / Anti-PD-1	rna_geneset_KEGG_BASE_EXCISION_REPAIR_gt25	27	13	7	5	52	0.679354695075749	3.26804759239415	0.150042675525912	0.730796860585047	1	0.253979442758636	0.253979442758636	0.253979442758636	0.488059075707084	0.840400596694451	Anti-PD-1	Anti-PD-1
Lung NSCLC / Anti-PD-1	rna_geneset_KEGG_CYSTEINE_AND_METHIONINE_METABOLISM_gt25	27	13	7	5	52	0.679354695075749	3.26804759239415	0.150042675525912	0.730796860585047	1	0.445290184884908	0.445290184884908	0.445290184884908	0.243177206430895	0.699332881575849	Anti-PD-1	Anti-PD-1
Lung NSCLC / Anti-PD-1	rna_geneset_KEGG_OXIDATIVE_PHOSPHORYLATION_lt75	27	13	7	5	52	0.679354695075749	3.26804759239415	0.150042675525912	0.730796860585047	1	0.0720404117271269	0.0720404117271269	0.0720404117271269	0.844227532235083	0.964068490178076	Anti-PD-1	Anti-PD-1
Lung NSCLC / Anti-PD-1	rna_geneset_KEGG_RIBOFLAVIN_METABOLISM_lt75	27	13	7	5	52	0.679354695075749	3.26804759239415	0.150042675525912	0.730796860585047	1	0.0281520066205534	0.0281520066205534	0.0281520066205534	0.936222945247616	0.986245632847407	Anti-PD-1	Anti-PD-1
Lung NSCLC / Anti-PD-1	rna_geneset_KEGG_VIRAL_MYOCARDITIS_lt75	27	13	18	9	67	0.963482627946482	3.13532839188792	0.303987630704572	1	1	-0.275432117365913	-0.275432117365913	-0.275432117365913	0.36584783620684	0.782937876002222	Anti-PD-1	Anti-PD-1
Lung NSCLC / Anti-PD-1	rna_geneset_KEGG_WNT_SIGNALING_PATHWAY_gt25	27	13	7	5	52	0.679354695075749	3.26804759239415	0.150042675525912	0.730796860585047	1	0.133179331447132	0.133179331447132	0.133179331447132	0.723126823009113	0.930215310381597	Anti-PD-1	Anti-PD-1
Lung NSCLC / Chemotherapy	drivers_pathway_TP53	27	13	14	3	57	2.21750297337541	14.1353188236762	0.488293920269401	0.342118530784543	0.954602806940775	0.025828901929208	0.025828901929208	0.025828901929208	0.935881274916411	0.986222804237405	Chemotherapy	Chemotherapy
Pan-Cancer / Anti-EGFR	rna_geneset_HALLMARK_REACTIVE_OXYGEN_SPECIES_PATHWAY_lt75	27	13	5	4	49	0.608405118727793	3.6053797274964	0.109346411163974	0.700061393489308	1	0.463404435806848	0.463404435806848	0.463404435806848	0.306640158869096	0.743914854571996	Anti-EGFR	Anti-EGFR
Pan-Cancer / Anti-EGFR	rna_geneset_KEGG_AMINO_SUGAR_AND_NUCLEOTIDE_SUGAR_METABOLISM_lt75	27	13	5	4	49	0.608405118727793	3.6053797274964	0.109346411163974	0.700061393489308	1	0.389921206047295	0.389921206047295	0.389921206047295	0.359865486671544	0.780264448561076	Anti-EGFR	Anti-EGFR
Pan-Cancer / Anti-EGFR	rna_geneset_KEGG_BASE_EXCISION_REPAIR_lt75	27	13	5	4	49	0.608405118727793	3.6053797274964	0.109346411163974	0.700061393489308	1	0.43107859740819	0.43107859740819	0.43107859740819	0.339876861798543	0.765902329626736	Anti-EGFR	Anti-EGFR
Pan-Cancer / Anti-EGFR	rna_geneset_KEGG_CELL_CYCLE_lt75	27	13	5	4	49	0.608405118727793	3.6053797274964	0.109346411163974	0.700061393489308	1	0.409566243035866	0.409566243035866	0.409566243035866	0.394330618599817	0.796760655369485	Anti-EGFR	Anti-EGFR
Pan-Cancer / Anti-EGFR	rna_geneset_KEGG_CYSTEINE_AND_METHIONINE_METABOLISM_gt25	27	13	5	4	49	0.608405118727793	3.6053797274964	0.109346411163974	0.700061393489308	1	-0.415857767635997	-0.415857767635997	-0.415857767635997	0.319818729992071	0.753767939667121	Anti-EGFR	Anti-EGFR
Pan-Cancer / Anti-EGFR	rna_geneset_KEGG_GLYOXYLATE_AND_DICARBOXYLATE_METABOLISM_gt25	27	13	5	4	49	0.608405118727793	3.6053797274964	0.109346411163974	0.700061393489308	1	-0.236666048146562	-0.236666048146562	-0.236666048146562	0.691637033826235	0.91905782789257	Anti-EGFR	Anti-EGFR
Pan-Cancer / Anti-EGFR	rna_geneset_KEGG_INSULIN_SIGNALING_PATHWAY_gt25	27	13	5	4	49	0.608405118727793	3.6053797274964	0.109346411163974	0.700061393489308	1	-0.806485669741616	-0.806485669741616	-0.806485669741616	0.0939195444041487	0.527681327228589	Anti-EGFR	Anti-EGFR
Pan-Cancer / Anti-EGFR	rna_geneset_KEGG_NITROGEN_METABOLISM_gt25	27	13	5	4	49	0.608405118727793	3.6053797274964	0.109346411163974	0.700061393489308	1	-0.379447559840076	-0.379447559840076	-0.379447559840076	0.39141840191421	0.7959137743643	Anti-EGFR	Anti-EGFR
Pan-Cancer / Anti-EGFR	rna_geneset_KEGG_NOD_LIKE_RECEPTOR_SIGNALING_PATHWAY_lt75	27	13	5	4	49	0.608405118727793	3.6053797274964	0.109346411163974	0.700061393489308	1	-0.420621665357615	-0.420621665357615	-0.420621665357615	0.436425056595741	0.817598069514589	Anti-EGFR	Anti-EGFR
Pan-Cancer / Capecitabine	rna_geneset_HALLMARK_MYOGENESIS_lt50	27	13	27	16	83	0.814539447644322	2.20673575842248	0.296679649822558	0.818081828405237	1	0.659611084462959	0.659611084462959	0.659611084462959	0.0184061912478987	0.290343873288806	Capecitabine	Pyrimidine (ant)agonist
Pan-Cancer / Capecitabine	rna_geneset_KEGG_GNRH_SIGNALING_PATHWAY_lt50	27	13	27	16	83	0.814539447644322	2.20673575842248	0.296679649822558	0.818081828405237	1	0.564713616580837	0.564713616580837	0.564713616580837	0.0944639368469338	0.528546754861516	Capecitabine	Pyrimidine (ant)agonist
Pan-Cancer / Capecitabine / Oxaliplatin	rna_geneset_HALLMARK_APICAL_JUNCTION_gt50	27	13	16	8	64	0.963505492912451	3.30789763779509	0.291434279923557	1	1	-0.592438099340261	-0.592438099340261	-0.592438099340261	0.0311865097874381	0.351792343224495	Capecitabine / Oxaliplatin	Platinum / Pyrimidine (ant)agonist
Pan-Cancer / Capecitabine / Oxaliplatin	rna_geneset_HALLMARK_OXIDATIVE_PHOSPHORYLATION_lt50	27	13	16	8	64	0.963505492912451	3.30789763779509	0.291434279923557	1	1	-0.360268813486565	-0.360268813486565	-0.360268813486565	0.194291052472938	0.658890747523644	Capecitabine / Oxaliplatin	Platinum / Pyrimidine (ant)agonist
Pan-Cancer / Capecitabine / Oxaliplatin	rna_geneset_KEGG_B_CELL_RECEPTOR_SIGNALING_PATHWAY_gt50	27	13	16	8	64	0.963505492912451	3.30789763779509	0.291434279923557	1	1	-0.781212968380179	-0.781212968380179	-0.781212968380179	0.0042069325561792	0.157409103131391	Capecitabine / Oxaliplatin	Platinum / Pyrimidine (ant)agonist
Pan-Cancer / Capecitabine / Oxaliplatin	rna_geneset_KEGG_FOCAL_ADHESION_lt75	27	13	16	8	64	0.963505492912451	3.30789763779509	0.291434279923557	1	1	0.222133977405627	0.222133977405627	0.222133977405627	0.424253585729532	0.812609673347276	Capecitabine / Oxaliplatin	Platinum / Pyrimidine (ant)agonist
Pan-Cancer / Capecitabine / Oxaliplatin	rna_geneset_KEGG_REGULATION_OF_ACTIN_CYTOSKELETON_lt75	27	13	16	8	64	0.963505492912451	3.30789763779509	0.291434279923557	1	1	0.082816340094921	0.082816340094921	0.082816340094921	0.764930505654228	0.942674770153287	Capecitabine / Oxaliplatin	Platinum / Pyrimidine (ant)agonist
Pan-Cancer / Capecitabine / Oxaliplatin	rna_geneset_KEGG_STARCH_AND_SUCROSE_METABOLISM_lt75	27	13	16	8	64	0.963505492912451	3.30789763779509	0.291434279923557	1	1	-0.315467200529435	-0.315467200529435	-0.315467200529435	0.258195078092005	0.709395135315928	Capecitabine / Oxaliplatin	Platinum / Pyrimidine (ant)agonist
Pan-Cancer / Capecitabine / Oxaliplatin	signature_log_SBS17b___19_eq0	27	13	24	11	75	1.04983956082813	3.12954601467478	0.356398158980063	1	1	-0.00667324981949498	-0.00667324981949498	-0.00667324981949498	0.97845313478071	0.995387974255985	Capecitabine / Oxaliplatin	Platinum / Pyrimidine (ant)agonist
Pan-Cancer / Docetaxel	signature_log_ID2_gt25	27	13	3	3	46	0.489745255527307	4.16920253112973	0.0573091856191619	0.405486964144391	0.981604203726669	-0.324523018908812	-0.324523018908812	-0.324523018908812	0.523976626923108	0.854037117400075	Docetaxel	Taxane
Pan-Cancer / Docetaxel	signature_log_SBS40_lt75	27	13	3	3	46	0.489745255527307	4.16920253112973	0.0573091856191619	0.405486964144391	0.981604203726669	0.582432890455433	0.582432890455433	0.582432890455433	0.611286818169942	0.888577461930542	Docetaxel	Taxane
Pan-Cancer / Hormonal therapy	rna_geneset_KEGG_TASTE_TRANSDUCTION_lt25	27	13	92	55	187	0.806304745627583	1.77815897093416	0.3511050300876	0.711155046344243	1	-0.241516129555474	-0.241516129555474	-0.241516129555474	0.268014152017613	0.717095798292224	Hormonal therapy	Hormonal therapy
Pan-Cancer / Multikinase inhibitor	rna_geneset_HALLMARK_ALLOGRAFT_REJECTION_gt75	27	13	54	36	130	0.724010926678201	1.68257495275439	0.300800038365495	0.440526754599416	0.989808746815823	0.278855181020129	0.278855181020129	0.278855181020129	0.313216252901325	0.749431430943148	Multikinase inhibitor	Multikinase inhibitor
Pan-Cancer / Multikinase inhibitor	rna_geneset_HALLMARK_MTORC1_SIGNALING_lt25	27	13	54	36	130	0.724010926678201	1.68257495275439	0.300800038365495	0.440526754599416	0.989808746815823	-0.115052788276126	-0.115052788276126	-0.115052788276126	0.666203493892731	0.910231297077793	Multikinase inhibitor	Multikinase inhibitor
Pan-Cancer / Multikinase inhibitor	rna_geneset_KEGG_ARGININE_AND_PROLINE_METABOLISM_lt25	27	13	54	36	130	0.724010926678201	1.68257495275439	0.300800038365495	0.440526754599416	0.989808746815823	0.570907566730114	0.570907566730114	0.570907566730114	0.142496076194784	0.601592637589799	Multikinase inhibitor	Multikinase inhibitor
Pan-Cancer / Pazopanib	purity_diploidProportion_gt50	27	13	8	12	60	0.327554984318366	1.11684773218365	0.0905762146155504	0.0546379828467002	0.575688983151846	0.674617163062596	0.674617163062596	0.674617163062596	0.0341700331655666	0.367190106874293	Pazopanib	Multikinase inhibitor
Pan-Cancer / Pazopanib	rna_geneset_KEGG_GLYCOSPHINGOLIPID_BIOSYNTHESIS_GANGLIO_SERIES_gt25	27	13	2	6	48	0.167230802761156	1.09876548003242	0.0145802762723617	0.0446392365365628	0.537820071416558	0.919691245599418	0.919691245599418	0.919691245599418	0.0504210088451388	0.421896501731524	Pazopanib	Multikinase inhibitor
Pan-Cancer / Pazopanib	rna_geneset_KEGG_PRIMARY_BILE_ACID_BIOSYNTHESIS_lt75	27	13	2	6	48	0.167230802761156	1.09876548003242	0.0145802762723617	0.0446392365365628	0.537820071416558	0.41498378795846	0.41498378795846	0.41498378795846	0.342381739225984	0.766883895451073	Pazopanib	Multikinase inhibitor
Pan-Cancer / Pembrolizumab	signature_log_SBS33_gt0	27	13	113	72	225	0.756579426543192	1.63534308020668	0.335254426193554	0.478034420153939	1	-0.690952566825547	-0.690952566825547	-0.690952566825547	0.166799205640149	0.631184076316237	Pembrolizumab	Anti-PD-1
Pan-Cancer / Platinum / Pyrimidine (ant)agonist	rna_geneset_KEGG_GAP_JUNCTION_lt25	27	13	71	53	164	0.646698115817136	1.44269762044649	0.278477126210263	0.271904281027087	0.911542905690049	0.732771084308213	0.732771084308213	0.732771084308213	0.00131609401728588	0.0952805297913047	Platinum / Pyrimidine (ant)agonist	Platinum / Pyrimidine (ant)agonist
Pan-Cancer / Platinum / Pyrimidine (ant)agonist	rna_geneset_KEGG_NEUROTROPHIN_SIGNALING_PATHWAY_lt25	27	13	71	53	164	0.646698115817136	1.44269762044649	0.278477126210263	0.271904281027087	0.911542905690049	0.369350304103493	0.369350304103493	0.369350304103493	0.0905509293659756	0.520921824908088	Platinum / Pyrimidine (ant)agonist	Platinum / Pyrimidine (ant)agonist
Pan-Cancer / Pyrimidine (ant)agonist	rna_geneset_HALLMARK_FATTY_ACID_METABOLISM_lt50	27	13	37	20	97	0.891801344138885	2.27117964432761	0.343031344387044	0.83068072822976	1	-0.0977561769915239	-0.0977561769915239	-0.0977561769915239	0.698005455232448	0.920676389435627	Pyrimidine (ant)agonist	Pyrimidine (ant)agonist
Pan-Cancer / Pyrimidine (ant)agonist	rna_geneset_KEGG_ASCORBATE_AND_ALDARATE_METABOLISM_lt50	27	13	37	20	97	0.891801344138885	2.27117964432761	0.343031344387044	0.83068072822976	1	-0.529650985026735	-0.529650985026735	-0.529650985026735	0.0394177694080879	0.382640172991488	Pyrimidine (ant)agonist	Pyrimidine (ant)agonist
Pan-Cancer / Pyrimidine (ant)agonist	rna_geneset_KEGG_STARCH_AND_SUCROSE_METABOLISM_lt50	27	13	37	20	97	0.891801344138885	2.27117964432761	0.343031344387044	0.83068072822976	1	-0.549377745975163	-0.549377745975163	-0.549377745975163	0.0431285555324034	0.398033924172883	Pyrimidine (ant)agonist	Pyrimidine (ant)agonist
Pan-Cancer / Pyrimidine (ant)agonist	rna_geneset_KEGG_TASTE_TRANSDUCTION_lt50	27	13	37	20	97	0.891801344138885	2.27117964432761	0.343031344387044	0.83068072822976	1	0.46800936822628	0.46800936822628	0.46800936822628	0.0482490787195284	0.415048890500223	Pyrimidine (ant)agonist	Pyrimidine (ant)agonist
Pan-Cancer / Pyrimidine (ant)agonist	signature_log_SBS39_eq0	27	13	46	27	113	0.821731517851796	1.98319343863285	0.330635173863312	0.684768583249532	1	-0.277172324216858	-0.277172324216858	-0.277172324216858	0.640147705537205	0.901383390035667	Pyrimidine (ant)agonist	Pyrimidine (ant)agonist
Pan-Cancer / Taxane	rna_geneset_HALLMARK_MYOGENESIS_lt25	27	13	40	27	107	0.715549205948275	1.74161361260252	0.285339603519602	0.536103475212064	1	0.0954556241979884	0.0954556241979884	0.0954556241979884	0.724508853812124	0.930750219315779	Taxane	Taxane
Pan-Cancer / Taxane	rna_geneset_KEGG_NEUROACTIVE_LIGAND_RECEPTOR_INTERACTION_lt25	27	13	40	27	107	0.715549205948275	1.74161361260252	0.285339603519602	0.536103475212064	1	0.284369298692179	0.284369298692179	0.284369298692179	0.264509866030872	0.714599811811099	Taxane	Taxane
Prostate / Anti-AR	rna_geneset_KEGG_BIOSYNTHESIS_OF_UNSATURATED_FATTY_ACIDS_lt50	27	13	31	8	79	1.85105274419156	5.99971732748966	0.603264318915544	0.309510110809406	0.93539706076623	-0.810319570090219	-0.810319570090219	-0.810319570090219	0.00111957005320563	0.0886770024154406	Anti-AR	Anti-AR
Prostate / Anti-AR	rna_geneset_KEGG_STARCH_AND_SUCROSE_METABOLISM_lt25	27	13	31	8	79	1.85105274419156	5.99971732748966	0.603264318915544	0.309510110809406	0.93539706076623	-0.557337746466303	-0.557337746466303	-0.557337746466303	0.0305680078847779	0.349063138974547	Anti-AR	Anti-AR
Prostate / Chemotherapy	rna_geneset_HALLMARK_NOTCH_SIGNALING_gt25	27	13	23	9	72	1.22692272950536	3.89980031164438	0.398965720657714	0.798787485846311	1	-0.307001588315254	-0.307001588315254	-0.307001588315254	0.227868950100211	0.687895114955155	Chemotherapy	Chemotherapy
Prostate / Chemotherapy	rna_geneset_KEGG_ACUTE_MYELOID_LEUKEMIA_gt25	27	13	23	9	72	1.22692272950536	3.89980031164438	0.398965720657714	0.798787485846311	1	0.0526194348880859	0.0526194348880859	0.0526194348880859	0.853961360117001	0.967310822484091	Chemotherapy	Chemotherapy
Prostate / Chemotherapy	rna_geneset_KEGG_MTOR_SIGNALING_PATHWAY_lt75	27	13	23	9	72	1.22692272950536	3.89980031164438	0.398965720657714	0.798787485846311	1	0.167265548091334	0.167265548091334	0.167265548091334	0.504994339002206	0.84649579964386	Chemotherapy	Chemotherapy
Prostate / Chemotherapy	rna_geneset_KEGG_SULFUR_METABOLISM_lt25	27	13	23	9	72	1.22692272950536	3.89980031164438	0.398965720657714	0.798787485846311	1	-0.352251338299044	-0.352251338299044	-0.352251338299044	0.211460195336446	0.674874011387647	Chemotherapy	Chemotherapy
Prostate / Chemotherapy	rna_geneset_KEGG_THYROID_CANCER_gt25	27	13	23	9	72	1.22692272950536	3.89980031164438	0.398965720657714	0.798787485846311	1	0.0533700763044644	0.0533700763044644	0.0533700763044644	0.831439109171661	0.960392636122508	Chemotherapy	Chemotherapy
Prostate / Taxane	rna_geneset_KEGG_NON_HOMOLOGOUS_END_JOINING_lt50	27	13	14	5	59	1.34147304919726	5.81032233573092	0.352223497540579	0.765903222010723	1	-0.409066422231625	-0.409066422231625	-0.409066422231625	0.157360902612112	0.619650749538645	Taxane	Taxane
Prostate / Taxane	rna_geneset_KEGG_PRIMARY_BILE_ACID_BIOSYNTHESIS_gt50	27	13	14	5	59	1.34147304919726	5.81032233573092	0.352223497540579	0.765903222010723	1	-0.035360148555358	-0.035360148555358	-0.035360148555358	0.901860656172397	0.977739739132115	Taxane	Taxane
Bladder Urothelial / Pembrolizumab	rna_geneset_HALLMARK_APICAL_JUNCTION_gt25	26	13	5	5	49	0.507511915162646	2.63780387494754	0.0967650282365919	0.464730098425674	1	-0.0960916241424479	-0.0960916241424479	-0.0960916241424479	0.821629865229623	0.957717921157899	Pembrolizumab	Anti-PD-1
Bladder Urothelial / Pembrolizumab	rna_geneset_HALLMARK_SPERMATOGENESIS_gt25	26	13	5	5	49	0.507511915162646	2.63780387494754	0.0967650282365919	0.464730098425674	1	0.0492890193063202	0.0492890193063202	0.0492890193063202	0.896761531343871	0.976983597971793	Pembrolizumab	Anti-PD-1
Bladder Urothelial / Pembrolizumab	rna_geneset_HALLMARK_UV_RESPONSE_DN_gt25	26	13	5	5	49	0.507511915162646	2.63780387494754	0.0967650282365919	0.464730098425674	1	0.142373063398945	0.142373063398945	0.142373063398945	0.71909616039593	0.928993919709688	Pembrolizumab	Anti-PD-1
Bladder Urothelial / Pembrolizumab	rna_geneset_KEGG_PROGESTERONE_MEDIATED_OOCYTE_MATURATION_gt25	26	13	5	5	49	0.507511915162646	2.63780387494754	0.0967650282365919	0.464730098425674	1	-0.0952870733143195	-0.0952870733143195	-0.0952870733143195	0.810890658647859	0.955433377341046	Pembrolizumab	Anti-PD-1
Bladder Urothelial / Pembrolizumab	rna_geneset_KEGG_REGULATION_OF_ACTIN_CYTOSKELETON_gt25	26	13	5	5	49	0.507511915162646	2.63780387494754	0.0967650282365919	0.464730098425674	1	-0.239350164803494	-0.239350164803494	-0.239350164803494	0.554307757922671	0.866690353940425	Pembrolizumab	Anti-PD-1
Bladder Urothelial / Pembrolizumab	rna_geneset_KEGG_SMALL_CELL_LUNG_CANCER_gt25	26	13	5	5	49	0.507511915162646	2.63780387494754	0.0967650282365919	0.464730098425674	1	0.337335975602795	0.337335975602795	0.337335975602795	0.419844775573147	0.810284077768225	Pembrolizumab	Anti-PD-1
Bladder Urothelial / Pembrolizumab	rna_geneset_KEGG_TASTE_TRANSDUCTION_lt75	26	13	5	5	49	0.507511915162646	2.63780387494754	0.0967650282365919	0.464730098425674	1	0.465223018400021	0.465223018400021	0.465223018400021	0.262839801105765	0.713610616754222	Pembrolizumab	Anti-PD-1
Breast ER+/HER- / Chemotherapy	rna_geneset_KEGG_SNARE_INTERACTIONS_IN_VESICULAR_TRANSPORT_lt50	26	13	48	37	124	0.65089583353725	1.52568816136681	0.268240434387342	0.3276584048984	0.945102452111986	0.169743114626552	0.169743114626552	0.169743114626552	0.434715211476937	0.817578457742358	Chemotherapy	Chemotherapy
Breast ER+/HER- / Chemotherapy	rna_geneset_KEGG_TRYPTOPHAN_METABOLISM_gt75	26	13	48	37	124	0.65089583353725	1.52568816136681	0.268240434387342	0.3276584048984	0.945102452111986	0.295173579748306	0.295173579748306	0.295173579748306	0.170755610719014	0.634373507516418	Chemotherapy	Chemotherapy
Breast Triple Negative / Chemotherapy	drivers_pathway_CELL_CYCLE	26	13	11	5	55	1.09814416827831	4.91350902244814	0.274616429167078	1	1	-0.0650159686196548	-0.0650159686196548	-0.0650159686196548	0.835954638182799	0.961991100064502	Chemotherapy	Chemotherapy
Breast Triple Negative / Chemotherapy	purity_diploidProportion_gt25	26	13	11	5	55	1.09814416827831	4.91350902244814	0.274616429167078	1	1	0.218807145195629	0.218807145195629	0.218807145195629	0.483427813582131	0.838906318786564	Chemotherapy	Chemotherapy
Breast Triple Negative / Chemotherapy	rna_geneset_HALLMARK_ALLOGRAFT_REJECTION_gt25	26	13	8	2	49	1.97424619502917	21.7122227451884	0.324275985245687	0.702144300478966	1	0.276398923795445	0.276398923795445	0.276398923795445	0.561861140025433	0.869423235712319	Chemotherapy	Chemotherapy
Breast Triple Negative / Chemotherapy	rna_geneset_HALLMARK_BILE_ACID_METABOLISM_lt75	26	13	8	2	49	1.97424619502917	21.7122227451884	0.324275985245687	0.702144300478966	1	-0.277865888989613	-0.277865888989613	-0.277865888989613	0.453327238622047	0.825263564586594	Chemotherapy	Chemotherapy
Breast Triple Negative / Chemotherapy	rna_geneset_HALLMARK_COAGULATION_lt75	26	13	8	2	49	1.97424619502917	21.7122227451884	0.324275985245687	0.702144300478966	1	-0.277865888989613	-0.277865888989613	-0.277865888989613	0.453327238622047	0.825263564586594	Chemotherapy	Chemotherapy
Breast Triple Negative / Chemotherapy	rna_geneset_HALLMARK_INFLAMMATORY_RESPONSE_gt25	26	13	8	2	49	1.97424619502917	21.7122227451884	0.324275985245687	0.702144300478966	1	0.434912663033448	0.434912663033448	0.434912663033448	0.370150353675629	0.784835922555141	Chemotherapy	Chemotherapy
Breast Triple Negative / Chemotherapy	rna_geneset_HALLMARK_XENOBIOTIC_METABOLISM_lt75	26	13	8	2	49	1.97424619502917	21.7122227451884	0.324275985245687	0.702144300478966	1	-0.277865888989613	-0.277865888989613	-0.277865888989613	0.453327238622047	0.825263564586594	Chemotherapy	Chemotherapy
Breast Triple Negative / Chemotherapy	rna_geneset_KEGG_ALANINE_ASPARTATE_AND_GLUTAMATE_METABOLISM_lt75	26	13	8	2	49	1.97424619502917	21.7122227451884	0.324275985245687	0.702144300478966	1	-0.277865888989613	-0.277865888989613	-0.277865888989613	0.453327238622047	0.825263564586594	Chemotherapy	Chemotherapy
Breast Triple Negative / Chemotherapy	rna_geneset_KEGG_ARGININE_AND_PROLINE_METABOLISM_lt75	26	13	8	2	49	1.97424619502917	21.7122227451884	0.324275985245687	0.702144300478966	1	-0.277865888989613	-0.277865888989613	-0.277865888989613	0.453327238622047	0.825263564586594	Chemotherapy	Chemotherapy
Breast Triple Negative / Chemotherapy	rna_geneset_KEGG_ARRHYTHMOGENIC_RIGHT_VENTRICULAR_CARDIOMYOPATHY_ARVC_gt25	26	13	8	2	49	1.97424619502917	21.7122227451884	0.324275985245687	0.702144300478966	1	-0.255315982095717	-0.255315982095717	-0.255315982095717	0.519807634441414	0.851832668287588	Chemotherapy	Chemotherapy
Breast Triple Negative / Chemotherapy	rna_geneset_KEGG_ASCORBATE_AND_ALDARATE_METABOLISM_lt75	26	13	8	2	49	1.97424619502917	21.7122227451884	0.324275985245687	0.702144300478966	1	-0.277865888989613	-0.277865888989613	-0.277865888989613	0.453327238622047	0.825263564586594	Chemotherapy	Chemotherapy
Breast Triple Negative / Chemotherapy	rna_geneset_KEGG_BETA_ALANINE_METABOLISM_lt75	26	13	8	2	49	1.97424619502917	21.7122227451884	0.324275985245687	0.702144300478966	1	-0.277865888989613	-0.277865888989613	-0.277865888989613	0.453327238622047	0.825263564586594	Chemotherapy	Chemotherapy
Breast Triple Negative / Chemotherapy	rna_geneset_KEGG_COMPLEMENT_AND_COAGULATION_CASCADES_lt75	26	13	8	2	49	1.97424619502917	21.7122227451884	0.324275985245687	0.702144300478966	1	-0.277865888989613	-0.277865888989613	-0.277865888989613	0.453327238622047	0.825263564586594	Chemotherapy	Chemotherapy
Breast Triple Negative / Chemotherapy	rna_geneset_KEGG_DRUG_METABOLISM_CYTOCHROME_P450_lt75	26	13	8	2	49	1.97424619502917	21.7122227451884	0.324275985245687	0.702144300478966	1	-0.277865888989613	-0.277865888989613	-0.277865888989613	0.453327238622047	0.825263564586594	Chemotherapy	Chemotherapy
Breast Triple Negative / Chemotherapy	rna_geneset_KEGG_DRUG_METABOLISM_OTHER_ENZYMES_lt75	26	13	8	2	49	1.97424619502917	21.7122227451884	0.324275985245687	0.702144300478966	1	-0.277865888989613	-0.277865888989613	-0.277865888989613	0.453327238622047	0.825263564586594	Chemotherapy	Chemotherapy
Breast Triple Negative / Chemotherapy	rna_geneset_KEGG_FATTY_ACID_METABOLISM_lt75	26	13	8	2	49	1.97424619502917	21.7122227451884	0.324275985245687	0.702144300478966	1	-0.277865888989613	-0.277865888989613	-0.277865888989613	0.453327238622047	0.825263564586594	Chemotherapy	Chemotherapy
Breast Triple Negative / Chemotherapy	rna_geneset_KEGG_GLYCEROLIPID_METABOLISM_gt25	26	13	8	2	49	1.97424619502917	21.7122227451884	0.324275985245687	0.702144300478966	1	0.215259980814597	0.215259980814597	0.215259980814597	0.61432345530515	0.889616219287332	Chemotherapy	Chemotherapy
Breast Triple Negative / Chemotherapy	rna_geneset_KEGG_GLYCINE_SERINE_AND_THREONINE_METABOLISM_lt75	26	13	8	2	49	1.97424619502917	21.7122227451884	0.324275985245687	0.702144300478966	1	-0.277865888989613	-0.277865888989613	-0.277865888989613	0.453327238622047	0.825263564586594	Chemotherapy	Chemotherapy
Breast Triple Negative / Chemotherapy	rna_geneset_KEGG_GLYCOLYSIS_GLUCONEOGENESIS_lt75	26	13	8	2	49	1.97424619502917	21.7122227451884	0.324275985245687	0.702144300478966	1	-0.277865888989613	-0.277865888989613	-0.277865888989613	0.453327238622047	0.825263564586594	Chemotherapy	Chemotherapy
Breast Triple Negative / Chemotherapy	rna_geneset_KEGG_HISTIDINE_METABOLISM_lt75	26	13	8	2	49	1.97424619502917	21.7122227451884	0.324275985245687	0.702144300478966	1	-0.277865888989613	-0.277865888989613	-0.277865888989613	0.453327238622047	0.825263564586594	Chemotherapy	Chemotherapy
Breast Triple Negative / Chemotherapy	rna_geneset_KEGG_LEISHMANIA_INFECTION_gt25	26	13	8	2	49	1.97424619502917	21.7122227451884	0.324275985245687	0.702144300478966	1	0.276398923795445	0.276398923795445	0.276398923795445	0.561861140025433	0.869423235712319	Chemotherapy	Chemotherapy
Breast Triple Negative / Chemotherapy	rna_geneset_KEGG_LEUKOCYTE_TRANSENDOTHELIAL_MIGRATION_gt25	26	13	8	2	49	1.97424619502917	21.7122227451884	0.324275985245687	0.702144300478966	1	0.0370316234928705	0.0370316234928705	0.0370316234928705	0.937846672050476	0.986460242850071	Chemotherapy	Chemotherapy
Breast Triple Negative / Chemotherapy	rna_geneset_KEGG_LINOLEIC_ACID_METABOLISM_lt75	26	13	8	2	49	1.97424619502917	21.7122227451884	0.324275985245687	0.702144300478966	1	-0.277865888989613	-0.277865888989613	-0.277865888989613	0.453327238622047	0.825263564586594	Chemotherapy	Chemotherapy
Breast Triple Negative / Chemotherapy	rna_geneset_KEGG_LONG_TERM_DEPRESSION_gt25	26	13	8	2	49	1.97424619502917	21.7122227451884	0.324275985245687	0.702144300478966	1	-0.177393862952877	-0.177393862952877	-0.177393862952877	0.662338410848239	0.909191424415155	Chemotherapy	Chemotherapy
Breast Triple Negative / Chemotherapy	rna_geneset_KEGG_METABOLISM_OF_XENOBIOTICS_BY_CYTOCHROME_P450_lt75	26	13	8	2	49	1.97424619502917	21.7122227451884	0.324275985245687	0.702144300478966	1	-0.277865888989613	-0.277865888989613	-0.277865888989613	0.453327238622047	0.825263564586594	Chemotherapy	Chemotherapy
Breast Triple Negative / Chemotherapy	rna_geneset_KEGG_PEROXISOME_lt75	26	13	8	2	49	1.97424619502917	21.7122227451884	0.324275985245687	0.702144300478966	1	-0.277865888989613	-0.277865888989613	-0.277865888989613	0.453327238622047	0.825263564586594	Chemotherapy	Chemotherapy
Breast Triple Negative / Chemotherapy	rna_geneset_KEGG_PHENYLALANINE_METABOLISM_lt75	26	13	8	2	49	1.97424619502917	21.7122227451884	0.324275985245687	0.702144300478966	1	-0.277865888989613	-0.277865888989613	-0.277865888989613	0.453327238622047	0.825263564586594	Chemotherapy	Chemotherapy
Breast Triple Negative / Chemotherapy	rna_geneset_KEGG_PRIMARY_BILE_ACID_BIOSYNTHESIS_lt75	26	13	8	2	49	1.97424619502917	21.7122227451884	0.324275985245687	0.702144300478966	1	-0.277865888989613	-0.277865888989613	-0.277865888989613	0.453327238622047	0.825263564586594	Chemotherapy	Chemotherapy
Breast Triple Negative / Chemotherapy	rna_geneset_KEGG_PROSTATE_CANCER_gt25	26	13	8	2	49	1.97424619502917	21.7122227451884	0.324275985245687	0.702144300478966	1	0.104416539379832	0.104416539379832	0.104416539379832	0.805201788299899	0.954045215423401	Chemotherapy	Chemotherapy
Breast Triple Negative / Chemotherapy	rna_geneset_KEGG_RETINOL_METABOLISM_lt75	26	13	8	2	49	1.97424619502917	21.7122227451884	0.324275985245687	0.702144300478966	1	-0.277865888989613	-0.277865888989613	-0.277865888989613	0.453327238622047	0.825263564586594	Chemotherapy	Chemotherapy
Breast Triple Negative / Chemotherapy	rna_geneset_KEGG_STEROID_HORMONE_BIOSYNTHESIS_lt75	26	13	8	2	49	1.97424619502917	21.7122227451884	0.324275985245687	0.702144300478966	1	-0.277865888989613	-0.277865888989613	-0.277865888989613	0.453327238622047	0.825263564586594	Chemotherapy	Chemotherapy
Breast Triple Negative / Chemotherapy	rna_geneset_KEGG_TRYPTOPHAN_METABOLISM_lt75	26	13	8	2	49	1.97424619502917	21.7122227451884	0.324275985245687	0.702144300478966	1	-0.277865888989613	-0.277865888989613	-0.277865888989613	0.453327238622047	0.825263564586594	Chemotherapy	Chemotherapy
Breast Triple Negative / Chemotherapy	rna_geneset_KEGG_TYROSINE_METABOLISM_lt75	26	13	8	2	49	1.97424619502917	21.7122227451884	0.324275985245687	0.702144300478966	1	-0.277865888989613	-0.277865888989613	-0.277865888989613	0.453327238622047	0.825263564586594	Chemotherapy	Chemotherapy
Colorectum / Targeted therapy	neo_ct_gt50	26	13	16	4	59	1.97767348486111	9.79462338516275	0.49266181866677	0.369822236723118	0.958273971646208	-0.155642993764958	-0.155642993764958	-0.155642993764958	0.591214772874748	0.880935292108505	Targeted therapy	Targeted therapy
Gastroesophageal / Chemotherapy	rna_geneset_KEGG_GLYCEROLIPID_METABOLISM_gt50	26	13	11	4	54	1.36712285025264	7.05283094069439	0.319161399541437	0.750937684882684	1	-0.111141747577135	-0.111141747577135	-0.111141747577135	0.733781537801145	0.933270682490207	Chemotherapy	Chemotherapy
Gastroesophageal / Chemotherapy	rna_geneset_KEGG_HISTIDINE_METABOLISM_gt50	26	13	11	4	54	1.36712285025264	7.05283094069439	0.319161399541437	0.750937684882684	1	-0.144434203704157	-0.144434203704157	-0.144434203704157	0.659964434949053	0.909003845098973	Chemotherapy	Chemotherapy
Gastroesophageal / Chemotherapy	rna_geneset_KEGG_LYSINE_DEGRADATION_gt25	26	13	11	4	54	1.36712285025264	7.05283094069439	0.319161399541437	0.750937684882684	1	0.233058226798871	0.233058226798871	0.233058226798871	0.477216779235579	0.836489389565744	Chemotherapy	Chemotherapy
Gastroesophageal / Chemotherapy	rna_geneset_KEGG_MELANOGENESIS_gt25	26	13	11	4	54	1.36712285025264	7.05283094069439	0.319161399541437	0.750937684882684	1	-0.168344821026441	-0.168344821026441	-0.168344821026441	0.619430771843311	0.8926615558807	Chemotherapy	Chemotherapy
Gastroesophageal / Chemotherapy	rna_geneset_KEGG_N_GLYCAN_BIOSYNTHESIS_gt25	26	13	11	4	54	1.36712285025264	7.05283094069439	0.319161399541437	0.750937684882684	1	-0.149472107474423	-0.149472107474423	-0.149472107474423	0.639631021824007	0.90114270104328	Chemotherapy	Chemotherapy
Gastroesophageal / Chemotherapy	rna_geneset_KEGG_OXIDATIVE_PHOSPHORYLATION_gt25	26	13	11	4	54	1.36712285025264	7.05283094069439	0.319161399541437	0.750937684882684	1	-0.536686001372182	-0.536686001372182	-0.536686001372182	0.121338397403719	0.572803958525047	Chemotherapy	Chemotherapy
Lung NSCLC / Anti-PD-1	rna_geneset_HALLMARK_ADIPOGENESIS_gt25	26	13	8	5	52	0.803516137810092	3.7788944120764	0.185041522148723	0.747248163549294	1	0.207444183774457	0.207444183774457	0.207444183774457	0.572061658087545	0.873908025827342	Anti-PD-1	Anti-PD-1
Lung NSCLC / Anti-PD-1	rna_geneset_HALLMARK_INFLAMMATORY_RESPONSE_gt50	26	13	8	5	52	0.803516137810092	3.7788944120764	0.185041522148723	0.747248163549294	1	0.30343914229167	0.30343914229167	0.30343914229167	0.519162992834264	0.851832668287588	Anti-PD-1	Anti-PD-1
Lung NSCLC / Anti-PD-1	rna_geneset_HALLMARK_OXIDATIVE_PHOSPHORYLATION_lt75	26	13	8	5	52	0.803516137810092	3.7788944120764	0.185041522148723	0.747248163549294	1	-0.0629912879471572	-0.0629912879471572	-0.0629912879471572	0.858737016516443	0.968496780317299	Anti-PD-1	Anti-PD-1
Lung NSCLC / Anti-PD-1	rna_geneset_KEGG_APOPTOSIS_gt50	26	13	8	5	52	0.803516137810092	3.7788944120764	0.185041522148723	0.747248163549294	1	0.533727062933491	0.533727062933491	0.533727062933491	0.22559962988	0.686540674150573	Anti-PD-1	Anti-PD-1
Lung NSCLC / Anti-PD-1	rna_geneset_KEGG_BIOSYNTHESIS_OF_UNSATURATED_FATTY_ACIDS_gt25	26	13	8	5	52	0.803516137810092	3.7788944120764	0.185041522148723	0.747248163549294	1	0.291838046397749	0.291838046397749	0.291838046397749	0.423162704345727	0.811886499253692	Anti-PD-1	Anti-PD-1
Lung NSCLC / Anti-PD-1	rna_geneset_KEGG_CARDIAC_MUSCLE_CONTRACTION_gt25	26	13	8	5	52	0.803516137810092	3.7788944120764	0.185041522148723	0.747248163549294	1	0.119422640996965	0.119422640996965	0.119422640996965	0.760663734710687	0.941811987747756	Anti-PD-1	Anti-PD-1
Lung NSCLC / Anti-PD-1	rna_geneset_KEGG_MELANOGENESIS_lt75	26	13	8	5	52	0.803516137810092	3.7788944120764	0.185041522148723	0.747248163549294	1	0.131435383335768	0.131435383335768	0.131435383335768	0.700404216040332	0.921723579206641	Anti-PD-1	Anti-PD-1
Lung NSCLC / Anti-PD-1	rna_geneset_KEGG_NEUROACTIVE_LIGAND_RECEPTOR_INTERACTION_gt25	26	13	8	5	52	0.803516137810092	3.7788944120764	0.185041522148723	0.747248163549294	1	0.269939864928725	0.269939864928725	0.269939864928725	0.462944410054435	0.829078296945493	Anti-PD-1	Anti-PD-1
Lung NSCLC / Anti-PD-1	rna_geneset_KEGG_PANCREATIC_CANCER_gt50	26	13	8	5	52	0.803516137810092	3.7788944120764	0.185041522148723	0.747248163549294	1	0.434405240953104	0.434405240953104	0.434405240953104	0.334025171219433	0.763084116061183	Anti-PD-1	Anti-PD-1
Lung NSCLC / Anti-PD-1	rna_geneset_KEGG_PURINE_METABOLISM_gt50	26	13	8	5	52	0.803516137810092	3.7788944120764	0.185041522148723	0.747248163549294	1	0.196111001062211	0.196111001062211	0.196111001062211	0.598004696487089	0.883226985778041	Anti-PD-1	Anti-PD-1
Pan-Cancer / Anti-EGFR	rna_geneset_HALLMARK_KRAS_SIGNALING_DN_gt25	26	13	6	4	49	0.754556694694836	4.30221621314746	0.147004070198491	0.721485579668643	1	-0.636848044267479	-0.636848044267479	-0.636848044267479	0.190154536997842	0.655794576617232	Anti-EGFR	Anti-EGFR
Pan-Cancer / Anti-EGFR	rna_geneset_KEGG_GLYCEROPHOSPHOLIPID_METABOLISM_gt50	26	13	6	4	49	0.754556694694836	4.30221621314746	0.147004070198491	0.721485579668643	1	-0.891982787461859	-0.891982787461859	-0.891982787461859	0.0706503319554878	0.48166691937358	Anti-EGFR	Anti-EGFR
Pan-Cancer / Anti-EGFR	rna_geneset_KEGG_PYRIMIDINE_METABOLISM_lt75	26	13	6	4	49	0.754556694694836	4.30221621314746	0.147004070198491	0.721485579668643	1	-0.0188464494435275	-0.0188464494435275	-0.0188464494435275	0.967210916518548	0.992527440356797	Anti-EGFR	Anti-EGFR
Pan-Cancer / Capecitabine	rna_geneset_HALLMARK_APICAL_JUNCTION_gt50	26	13	28	16	83	0.87640919207721	2.37649653545381	0.319333360131887	0.820591044565165	1	-0.251009563434617	-0.251009563434617	-0.251009563434617	0.411297837040355	0.806175713230344	Capecitabine	Pyrimidine (ant)agonist
Pan-Cancer / Capecitabine	rna_geneset_HALLMARK_APOPTOSIS_gt50	26	13	28	16	83	0.87640919207721	2.37649653545381	0.319333360131887	0.820591044565165	1	-0.21605874639193	-0.21605874639193	-0.21605874639193	0.453355296719035	0.825272882657595	Capecitabine	Pyrimidine (ant)agonist
Pan-Cancer / Capecitabine	rna_geneset_KEGG_ARRHYTHMOGENIC_RIGHT_VENTRICULAR_CARDIOMYOPATHY_ARVC_gt50	26	13	28	16	83	0.87640919207721	2.37649653545381	0.319333360131887	0.820591044565165	1	-0.200919843090661	-0.200919843090661	-0.200919843090661	0.497625724557452	0.843564294286656	Capecitabine	Pyrimidine (ant)agonist
Pan-Cancer / Capecitabine	rna_geneset_KEGG_GLYCEROLIPID_METABOLISM_lt50	26	13	28	16	83	0.87640919207721	2.37649653545381	0.319333360131887	0.820591044565165	1	0.140305711328569	0.140305711328569	0.140305711328569	0.628820773246955	0.896552549921614	Capecitabine	Pyrimidine (ant)agonist
Pan-Cancer / Capecitabine	signature_log_DBS_denovo_3_eq0	26	13	36	21	96	0.85851659382858	2.1835701010692	0.330273676007909	0.828957719866483	1	-0.55715887971591	-0.55715887971591	-0.55715887971591	0.110788456945714	0.556647451034856	Capecitabine	Pyrimidine (ant)agonist
Pan-Cancer / Capecitabine / Oxaliplatin	rna_geneset_HALLMARK_ANGIOGENESIS_gt50	26	13	17	8	64	1.06152156593653	3.63106446291893	0.323099587661369	1	1	0.0301211735237448	0.0301211735237448	0.0301211735237448	0.915206561565802	0.981118856194064	Capecitabine / Oxaliplatin	Platinum / Pyrimidine (ant)agonist
Pan-Cancer / Capecitabine / Oxaliplatin	rna_geneset_HALLMARK_INTERFERON_ALPHA_RESPONSE_gt50	26	13	17	8	64	1.06152156593653	3.63106446291893	0.323099587661369	1	1	0.0823227395278136	0.0823227395278136	0.0823227395278136	0.76486913642821	0.942668360949361	Capecitabine / Oxaliplatin	Platinum / Pyrimidine (ant)agonist
Pan-Cancer / Capecitabine / Oxaliplatin	rna_geneset_KEGG_ADIPOCYTOKINE_SIGNALING_PATHWAY_lt75	26	13	17	8	64	1.06152156593653	3.63106446291893	0.323099587661369	1	1	0.104495781637183	0.104495781637183	0.104495781637183	0.704084212552812	0.92303946850606	Capecitabine / Oxaliplatin	Platinum / Pyrimidine (ant)agonist
Pan-Cancer / Capecitabine / Oxaliplatin	rna_geneset_KEGG_AXON_GUIDANCE_lt75	26	13	17	8	64	1.06152156593653	3.63106446291893	0.323099587661369	1	1	-0.0286969821191101	-0.0286969821191101	-0.0286969821191101	0.916027607306689	0.981301368765133	Capecitabine / Oxaliplatin	Platinum / Pyrimidine (ant)agonist
Pan-Cancer / Capecitabine / Oxaliplatin	rna_geneset_KEGG_CELL_ADHESION_MOLECULES_CAMS_gt50	26	13	17	8	64	1.06152156593653	3.63106446291893	0.323099587661369	1	1	-0.232533669069442	-0.232533669069442	-0.232533669069442	0.39729646589061	0.798022524813879	Capecitabine / Oxaliplatin	Platinum / Pyrimidine (ant)agonist
Pan-Cancer / Capecitabine / Oxaliplatin	rna_geneset_KEGG_ENDOMETRIAL_CANCER_gt50	26	13	17	8	64	1.06152156593653	3.63106446291893	0.323099587661369	1	1	-0.306739744099773	-0.306739744099773	-0.306739744099773	0.262265977993457	0.713389455164629	Capecitabine / Oxaliplatin	Platinum / Pyrimidine (ant)agonist
Pan-Cancer / Capecitabine / Oxaliplatin	rna_geneset_KEGG_PYRUVATE_METABOLISM_gt50	26	13	17	8	64	1.06152156593653	3.63106446291893	0.323099587661369	1	1	0.227216261105478	0.227216261105478	0.227216261105478	0.408809453825809	0.804296352940294	Capecitabine / Oxaliplatin	Platinum / Pyrimidine (ant)agonist
Pan-Cancer / Capecitabine / Oxaliplatin	rna_geneset_KEGG_TASTE_TRANSDUCTION_lt50	26	13	17	8	64	1.06152156593653	3.63106446291893	0.323099587661369	1	1	0.0782780554686229	0.0782780554686229	0.0782780554686229	0.775431663905015	0.945445271051294	Capecitabine / Oxaliplatin	Platinum / Pyrimidine (ant)agonist
Pan-Cancer / Capecitabine / Oxaliplatin	signature_log_SBS26_gt0	26	13	25	11	75	1.13442794129448	3.38190902219508	0.385594184790411	0.810112301248623	1	-0.404011038757899	-0.404011038757899	-0.404011038757899	0.100988473890667	0.539993185137556	Capecitabine / Oxaliplatin	Platinum / Pyrimidine (ant)agonist
Pan-Cancer / Docetaxel	signature_log_SBS4_eq0	26	13	4	3	46	0.672789408261197	5.28341253836426	0.0971950306425966	0.680507758290194	1	3.3089782042531	3.3089782042531	3.3089782042531	0.0244121954396153	0.32101604527893	Docetaxel	Taxane
Pan-Cancer / Docetaxel	signature_log_SBS40_gt50	26	13	4	3	46	0.672789408261197	5.28341253836426	0.0971950306425966	0.680507758290194	1	0.00319730137094395	0.00319730137094395	0.00319730137094395	0.994989274042797	0.999783481333141	Docetaxel	Taxane
Pan-Cancer / Multikinase inhibitor	rna_geneset_KEGG_APOPTOSIS_gt75	26	13	55	36	130	0.765456185695063	1.78564220279705	0.317186747002236	0.557513172372551	1	0.706873075203598	0.706873075203598	0.706873075203598	0.0048039659857793	0.167075548846794	Multikinase inhibitor	Multikinase inhibitor
Pan-Cancer / Pazopanib	rna_geneset_HALLMARK_EPITHELIAL_MESENCHYMAL_TRANSITION_gt50	26	13	3	6	48	0.257918722971541	1.43947321717825	0.0358389816936691	0.127271496581756	0.75148921495224	1.06910801662348	1.06910801662348	1.06910801662348	0.0726909993499617	0.486767772494388	Pazopanib	Multikinase inhibitor
Pan-Cancer / Pazopanib	rna_geneset_HALLMARK_PEROXISOME_lt75	26	13	3	6	48	0.257918722971541	1.43947321717825	0.0358389816936691	0.127271496581756	0.75148921495224	0.349654847027611	0.349654847027611	0.349654847027611	0.399606608388619	0.799307441200397	Pazopanib	Multikinase inhibitor
Pan-Cancer / Pazopanib	rna_geneset_HALLMARK_XENOBIOTIC_METABOLISM_lt75	26	13	3	6	48	0.257918722971541	1.43947321717825	0.0358389816936691	0.127271496581756	0.75148921495224	0.342608001885832	0.342608001885832	0.342608001885832	0.414029429816108	0.807678223751103	Pazopanib	Multikinase inhibitor
Pan-Cancer / Pazopanib	rna_geneset_KEGG_COLORECTAL_CANCER_gt25	26	13	3	6	48	0.257918722971541	1.43947321717825	0.0358389816936691	0.127271496581756	0.75148921495224	0.749766818134696	0.749766818134696	0.749766818134696	0.0927314189159146	0.525399393638232	Pazopanib	Multikinase inhibitor
Pan-Cancer / Pazopanib	rna_geneset_KEGG_CYSTEINE_AND_METHIONINE_METABOLISM_lt75	26	13	3	6	48	0.257918722971541	1.43947321717825	0.0358389816936691	0.127271496581756	0.75148921495224	0.394750481120333	0.394750481120333	0.394750481120333	0.347487009242796	0.770629545996853	Pazopanib	Multikinase inhibitor
Pan-Cancer / Pazopanib	rna_geneset_KEGG_FOLATE_BIOSYNTHESIS_lt75	26	13	3	6	48	0.257918722971541	1.43947321717825	0.0358389816936691	0.127271496581756	0.75148921495224	0.357634994860592	0.357634994860592	0.357634994860592	0.381227186168924	0.791382758365156	Pazopanib	Multikinase inhibitor
Pan-Cancer / Pazopanib	rna_geneset_KEGG_GLYCOSAMINOGLYCAN_BIOSYNTHESIS_CHONDROITIN_SULFATE_gt50	26	13	3	6	48	0.257918722971541	1.43947321717825	0.0358389816936691	0.127271496581756	0.75148921495224	0.152195011028533	0.152195011028533	0.152195011028533	0.728743543615096	0.931692042190787	Pazopanib	Multikinase inhibitor
Pan-Cancer / Pazopanib	rna_geneset_KEGG_PENTOSE_PHOSPHATE_PATHWAY_lt75	26	13	3	6	48	0.257918722971541	1.43947321717825	0.0358389816936691	0.127271496581756	0.75148921495224	0.562954313942852	0.562954313942852	0.562954313942852	0.208477212056217	0.671384451815279	Pazopanib	Multikinase inhibitor
Pan-Cancer / Pazopanib	rna_geneset_KEGG_SULFUR_METABOLISM_lt50	26	13	3	6	48	0.257918722971541	1.43947321717825	0.0358389816936691	0.127271496581756	0.75148921495224	0.746740170226803	0.746740170226803	0.746740170226803	0.0826542084360795	0.506923697773025	Pazopanib	Multikinase inhibitor
Pan-Cancer / Pembrolizumab	rna_geneset_KEGG_LEISHMANIA_INFECTION_lt25	26	13	99	60	198	0.825789998156716	1.8171862357956	0.360499906387932	0.712135813940217	1	0.644433124428227	0.644433124428227	0.644433124428227	0.000657233078705848	0.0687098870839789	Pembrolizumab	Anti-PD-1
Pan-Cancer / Pembrolizumab	signature_log_SBS17b_lt50	26	13	114	72	225	0.792473926864746	1.72140091051902	0.349971050077478	0.58898011817457	1	-0.077606272135222	-0.077606272135222	-0.077606272135222	0.771367448345126	0.94463502408809	Pembrolizumab	Anti-PD-1
Pan-Cancer / Pembrolizumab	signature_log_SBS18_gt75	26	13	114	72	225	0.792473926864746	1.72140091051902	0.349971050077478	0.58898011817457	1	-0.321937065732443	-0.321937065732443	-0.321937065732443	0.370087644608894	0.784798994605377	Pembrolizumab	Anti-PD-1
Pan-Cancer / Platinum / Pyrimidine (ant)agonist	rna_geneset_KEGG_ABC_TRANSPORTERS_gt75	26	13	72	53	164	0.680821623075707	1.52552210265993	0.292260183369006	0.353727664009307	0.955408192647014	0.320458949886235	0.320458949886235	0.320458949886235	0.163738461238747	0.627663378306614	Platinum / Pyrimidine (ant)agonist	Platinum / Pyrimidine (ant)agonist
Pan-Cancer / Platinum / Pyrimidine (ant)agonist	signature_log_SBS17b___19_gt0	26	13	94	63	196	0.747126640207222	1.6424764984091	0.326331984276454	0.468548241305333	1	-0.0674559666157054	-0.0674559666157054	-0.0674559666157054	0.888644222174045	0.97512272842754	Platinum / Pyrimidine (ant)agonist	Platinum / Pyrimidine (ant)agonist
Pan-Cancer / Pyrimidine (ant)agonist	rna_geneset_HALLMARK_REACTIVE_OXYGEN_SPECIES_PATHWAY_lt50	26	13	38	20	97	0.95048316013295	2.42657356013618	0.365080451789846	1	1	0.0271712671559882	0.0271712671559882	0.0271712671559882	0.912580845124708	0.980551066308237	Pyrimidine (ant)agonist	Pyrimidine (ant)agonist
Pan-Cancer / Pyrimidine (ant)agonist	rna_geneset_KEGG_ALZHEIMERS_DISEASE_lt50	26	13	38	20	97	0.95048316013295	2.42657356013618	0.365080451789846	1	1	-0.0781348288298299	-0.0781348288298299	-0.0781348288298299	0.770055874125462	0.944352594226396	Pyrimidine (ant)agonist	Pyrimidine (ant)agonist
Pan-Cancer / Pyrimidine (ant)agonist	rna_geneset_KEGG_METABOLISM_OF_XENOBIOTICS_BY_CYTOCHROME_P450_lt50	26	13	38	20	97	0.95048316013295	2.42657356013618	0.365080451789846	1	1	-0.0587803927438511	-0.0587803927438511	-0.0587803927438511	0.811027545170567	0.955507994120519	Pyrimidine (ant)agonist	Pyrimidine (ant)agonist
Pan-Cancer / Pyrimidine (ant)agonist	rna_geneset_KEGG_PYRUVATE_METABOLISM_lt50	26	13	38	20	97	0.95048316013295	2.42657356013618	0.365080451789846	1	1	0.00338059890094116	0.00338059890094116	0.00338059890094116	0.9888477278059	0.998414649016341	Pyrimidine (ant)agonist	Pyrimidine (ant)agonist
Pan-Cancer / Taxane	rna_geneset_HALLMARK_UV_RESPONSE_DN_lt25	26	13	41	27	107	0.761204842214075	1.8580345665958	0.303015928133193	0.540820044990797	1	0.407218183961759	0.407218183961759	0.407218183961759	0.112196416553248	0.558589634481445	Taxane	Taxane
Pan-Cancer / Taxane	rna_geneset_KEGG_PATHWAYS_IN_CANCER_lt25	26	13	41	27	107	0.761204842214075	1.8580345665958	0.303015928133193	0.540820044990797	1	0.10447464502945	0.10447464502945	0.10447464502945	0.692752445260937	0.919365774221823	Taxane	Taxane
Pan-Cancer / Taxane	rna_geneset_KEGG_VEGF_SIGNALING_PATHWAY_lt25	26	13	41	27	107	0.761204842214075	1.8580345665958	0.303015928133193	0.540820044990797	1	-0.191325768765193	-0.191325768765193	-0.191325768765193	0.45766204308698	0.826881184511739	Taxane	Taxane
Prostate / Abiraterone	lilac_hla_zygosity_gt50	26	13	15	3	57	2.46306128501186	15.6333916809979	0.546720648354018	0.225013004797226	0.869302231613209	-0.566223656993726	-0.566223656993726	-0.566223656993726	0.0742001151778897	0.490008708426505	Abiraterone	Anti-AR
Prostate / Anti-AR	rna_geneset_KEGG_PENTOSE_AND_GLUCURONATE_INTERCONVERSIONS_lt50	26	13	32	8	79	1.98240764870996	6.43318108338447	0.645748064806645	0.210129306124364	0.865160671121791	-0.64075803854698	-0.64075803854698	-0.64075803854698	0.00906765847248481	0.21480979747325	Anti-AR	Anti-AR
Prostate / Anti-AR	rna_geneset_KEGG_PRIMARY_IMMUNODEFICIENCY_lt25	26	13	32	8	79	1.98240764870996	6.43318108338447	0.645748064806645	0.210129306124364	0.865160671121791	-0.00134900368532484	-0.00134900368532484	-0.00134900368532484	0.996631369190876	0.999853641119949	Anti-AR	Anti-AR
Prostate / Anti-AR	rna_geneset_KEGG_STEROID_HORMONE_BIOSYNTHESIS_lt25	26	13	32	8	79	1.98240764870996	6.43318108338447	0.645748064806645	0.210129306124364	0.865160671121791	-0.69308287932073	-0.69308287932073	-0.69308287932073	0.00683734228807679	0.192669442200814	Anti-AR	Anti-AR
Prostate / Chemotherapy	rna_geneset_HALLMARK_MITOTIC_SPINDLE_gt25	26	13	24	9	72	1.32802284325545	4.21978603624672	0.432530931867361	0.616821386089931	1	0.477833800076588	0.477833800076588	0.477833800076588	0.0649313590706253	0.466550757726492	Chemotherapy	Chemotherapy
Prostate / Chemotherapy	rna_geneset_KEGG_CALCIUM_SIGNALING_PATHWAY_gt25	26	13	24	9	72	1.32802284325545	4.21978603624672	0.432530931867361	0.616821386089931	1	-0.156759522080239	-0.156759522080239	-0.156759522080239	0.534792081137888	0.858893070410292	Chemotherapy	Chemotherapy
Prostate / Chemotherapy	rna_geneset_KEGG_CELL_CYCLE_lt50	26	13	24	9	72	1.32802284325545	4.21978603624672	0.432530931867361	0.616821386089931	1	-0.405736564657716	-0.405736564657716	-0.405736564657716	0.102058878670701	0.541364652819197	Chemotherapy	Chemotherapy
Prostate / Chemotherapy	rna_geneset_KEGG_TYROSINE_METABOLISM_lt50	26	13	24	9	72	1.32802284325545	4.21978603624672	0.432530931867361	0.616821386089931	1	-0.313627399549537	-0.313627399549537	-0.313627399549537	0.200455334804575	0.663752347947439	Chemotherapy	Chemotherapy
Prostate / Taxane	clin_hasRadiotherapyPreTreatment	26	13	20	8	67	1.24586443732602	4.19259304963479	0.387582443789348	0.79178447794151	1	-0.0827110278930669	-0.0827110278930669	-0.0827110278930669	0.752956379613027	0.939443150719793	Taxane	Taxane
Bladder Urothelial / Pembrolizumab	cider_dna_IGH_eq0	25	13	7	8	53	0.462136043540344	1.82448204271928	0.113182009753624	0.227230342335904	0.870332245089776	0.579620439970718	0.579620439970718	0.579620439970718	0.0991457558797169	0.537694913168612	Pembrolizumab	Anti-PD-1
Bladder Urothelial / Pembrolizumab	rna_geneset_KEGG_CHRONIC_MYELOID_LEUKEMIA_gt25	25	13	6	5	49	0.630224268051533	3.14569343258633	0.130521623060754	0.502891930057615	1	-0.107780920121691	-0.107780920121691	-0.107780920121691	0.803734425128014	0.953781223843877	Pembrolizumab	Anti-PD-1
Bladder Urothelial / Pembrolizumab	rna_geneset_KEGG_NOTCH_SIGNALING_PATHWAY_gt25	25	13	6	5	49	0.630224268051533	3.14569343258633	0.130521623060754	0.502891930057615	1	0.13995217090134	0.13995217090134	0.13995217090134	0.759132735550013	0.941442026187047	Pembrolizumab	Anti-PD-1
Bladder Urothelial / Pembrolizumab	rna_geneset_KEGG_VIBRIO_CHOLERAE_INFECTION_lt75	25	13	6	5	49	0.630224268051533	3.14569343258633	0.130521623060754	0.502891930057615	1	0.412610579036936	0.412610579036936	0.412610579036936	0.311341781771167	0.747976247891717	Pembrolizumab	Anti-PD-1
Breast ER+/HER- / Chemotherapy	rna_geneset_HALLMARK_GLYCOLYSIS_gt75	25	13	49	37	124	0.690704556781035	1.6253565703723	0.283890147973656	0.4288621205863	0.986471545163967	0.99073914291144	0.99073914291144	0.99073914291144	1.78176733250645e-05	0.00750796175107184	Chemotherapy	Chemotherapy
Breast ER+/HER- / Chemotherapy	rna_geneset_KEGG_GLYCEROPHOSPHOLIPID_METABOLISM_gt75	25	13	49	37	124	0.690704556781035	1.6253565703723	0.283890147973656	0.4288621205863	0.986471545163967	0.333230523934786	0.333230523934786	0.333230523934786	0.169657085008854	0.634027799560714	Chemotherapy	Chemotherapy
Breast ER+/HER- / Hormonal therapy	clin_pretreatment_contains_Anthracycline	25	13	21	29	88	0.380896790610344	0.980882973444707	0.142574229179425	0.0326623598649353	0.481329889410659	0.195243790434327	0.195243790434327	0.195243790434327	0.402538661545509	0.8010586171887	Hormonal therapy	Hormonal therapy
Breast ER+/HER- / Hormonal therapy	purity_WGD	25	13	21	29	88	0.380896790610344	0.980882973444707	0.142574229179425	0.0326623598649353	0.481329889410659	0.00512859161712559	0.00512859161712559	0.00512859161712559	0.982360001465701	0.996708491014167	Hormonal therapy	Hormonal therapy
Breast ER+/HER- / Hormonal therapy	rna_geneset_HALLMARK_XENOBIOTIC_METABOLISM_lt50	25	13	12	17	67	0.372853491604093	1.11035682419704	0.120100263466834	0.052976032758183	0.569095045208714	-0.119233732216247	-0.119233732216247	-0.119233732216247	0.666038449327257	0.910223464816548	Hormonal therapy	Hormonal therapy
Breast ER+/HER- / Hormonal therapy	rna_geneset_KEGG_INTESTINAL_IMMUNE_NETWORK_FOR_IGA_PRODUCTION_lt50	25	13	12	17	67	0.372853491604093	1.11035682419704	0.120100263466834	0.052976032758183	0.569095045208714	-0.101488471942195	-0.101488471942195	-0.101488471942195	0.763048485635976	0.942223073005838	Hormonal therapy	Hormonal therapy
Breast ER+/HER- / Hormonal therapy	rna_geneset_KEGG_O_GLYCAN_BIOSYNTHESIS_lt50	25	13	12	17	67	0.372853491604093	1.11035682419704	0.120100263466834	0.052976032758183	0.569095045208714	0.741613414242673	0.741613414242673	0.741613414242673	0.0106305477288785	0.229393488660822	Hormonal therapy	Hormonal therapy
Breast Triple Negative / Chemotherapy	Driver Pathways > 6	25	13	12	5	55	1.24305297472155	5.51293308047446	0.315695161720761	1	1	-0.296127410853806	-0.296127410853806	-0.296127410853806	0.335182620748381	0.763429623265089	Chemotherapy	Chemotherapy
Breast Triple Negative / Chemotherapy	purity_polyclonalProportion_lt75	25	13	12	5	55	1.24305297472155	5.51293308047446	0.315695161720761	1	1	-0.0491171396322881	-0.0491171396322881	-0.0491171396322881	0.876444280059008	0.972143559818996	Chemotherapy	Chemotherapy
Breast Triple Negative / Chemotherapy	rna_geneset_HALLMARK_DNA_REPAIR_lt75	25	13	9	2	49	2.30355018168699	25.0092238655501	0.388900122627287	0.464432540284294	1	-0.11532936772732	-0.11532936772732	-0.11532936772732	0.752269853625663	0.939222121496697	Chemotherapy	Chemotherapy
Breast Triple Negative / Chemotherapy	rna_geneset_HALLMARK_INTERFERON_ALPHA_RESPONSE_gt25	25	13	9	2	49	2.30355018168699	25.0092238655501	0.388900122627287	0.464432540284294	1	0.239697907343944	0.239697907343944	0.239697907343944	0.621601926376974	0.893810761072451	Chemotherapy	Chemotherapy
Breast Triple Negative / Chemotherapy	rna_geneset_HALLMARK_PEROXISOME_lt75	25	13	9	2	49	2.30355018168699	25.0092238655501	0.388900122627287	0.464432540284294	1	-0.394046573652751	-0.394046573652751	-0.394046573652751	0.272556476229843	0.720362820064357	Chemotherapy	Chemotherapy
Breast Triple Negative / Chemotherapy	rna_geneset_KEGG_BUTANOATE_METABOLISM_lt75	25	13	9	2	49	2.30355018168699	25.0092238655501	0.388900122627287	0.464432540284294	1	-0.394046573652751	-0.394046573652751	-0.394046573652751	0.272556476229843	0.720362820064357	Chemotherapy	Chemotherapy
Breast Triple Negative / Chemotherapy	RNA Complement/Coagulation Mod/High	25	13	9	2	49	2.30355018168699	25.0092238655501	0.388900122627287	0.464432540284294	1	-0.266878374345634	-0.266878374345634	-0.266878374345634	0.510366847728323	0.848989499934124	Chemotherapy	Chemotherapy
Breast Triple Negative / Chemotherapy	rna_geneset_KEGG_GLUTATHIONE_METABOLISM_lt75	25	13	9	2	49	2.30355018168699	25.0092238655501	0.388900122627287	0.464432540284294	1	-0.254199010282669	-0.254199010282669	-0.254199010282669	0.491048510634229	0.841206492584136	Chemotherapy	Chemotherapy
Breast Triple Negative / Chemotherapy	rna_geneset_KEGG_GLYCOSAMINOGLYCAN_BIOSYNTHESIS_HEPARAN_SULFATE_gt25	25	13	9	2	49	2.30355018168699	25.0092238655501	0.388900122627287	0.464432540284294	1	-0.165554945050962	-0.165554945050962	-0.165554945050962	0.666414992784656	0.910307394200542	Chemotherapy	Chemotherapy
Breast Triple Negative / Chemotherapy	rna_geneset_KEGG_GLYOXYLATE_AND_DICARBOXYLATE_METABOLISM_lt75	25	13	9	2	49	2.30355018168699	25.0092238655501	0.388900122627287	0.464432540284294	1	-0.389247664640695	-0.389247664640695	-0.389247664640695	0.279659100356874	0.726349246099234	Chemotherapy	Chemotherapy
Breast Triple Negative / Chemotherapy	rna_geneset_KEGG_HEDGEHOG_SIGNALING_PATHWAY_gt25	25	13	9	2	49	2.30355018168699	25.0092238655501	0.388900122627287	0.464432540284294	1	0.0265252937673858	0.0265252937673858	0.0265252937673858	0.942305825579571	0.987287919285989	Chemotherapy	Chemotherapy
Breast Triple Negative / Chemotherapy	rna_geneset_KEGG_LYSOSOME_gt25	25	13	9	2	49	2.30355018168699	25.0092238655501	0.388900122627287	0.464432540284294	1	-0.278151785142999	-0.278151785142999	-0.278151785142999	0.480189700467378	0.837729227553104	Chemotherapy	Chemotherapy
Breast Triple Negative / Chemotherapy	rna_geneset_KEGG_PANTOTHENATE_AND_COA_BIOSYNTHESIS_lt75	25	13	9	2	49	2.30355018168699	25.0092238655501	0.388900122627287	0.464432540284294	1	-0.323987595415753	-0.323987595415753	-0.323987595415753	0.364336956078546	0.782284053847186	Chemotherapy	Chemotherapy
Breast Triple Negative / Chemotherapy	rna_geneset_KEGG_PARKINSONS_DISEASE_lt75	25	13	9	2	49	2.30355018168699	25.0092238655501	0.388900122627287	0.464432540284294	1	0.192071487551795	0.192071487551795	0.192071487551795	0.599264753522969	0.883982546677686	Chemotherapy	Chemotherapy
Breast Triple Negative / Chemotherapy	rna_geneset_KEGG_PENTOSE_AND_GLUCURONATE_INTERCONVERSIONS_lt75	25	13	9	2	49	2.30355018168699	25.0092238655501	0.388900122627287	0.464432540284294	1	-0.323987595415753	-0.323987595415753	-0.323987595415753	0.364336956078546	0.782284053847186	Chemotherapy	Chemotherapy
Breast Triple Negative / Chemotherapy	rna_geneset_KEGG_PORPHYRIN_AND_CHLOROPHYLL_METABOLISM_lt75	25	13	9	2	49	2.30355018168699	25.0092238655501	0.388900122627287	0.464432540284294	1	-0.323987595415753	-0.323987595415753	-0.323987595415753	0.364336956078546	0.782284053847186	Chemotherapy	Chemotherapy
Breast Triple Negative / Chemotherapy	rna_geneset_KEGG_PROPANOATE_METABOLISM_lt75	25	13	9	2	49	2.30355018168699	25.0092238655501	0.388900122627287	0.464432540284294	1	-0.394046573652751	-0.394046573652751	-0.394046573652751	0.272556476229843	0.720362820064357	Chemotherapy	Chemotherapy
Breast Triple Negative / Chemotherapy	rna_geneset_KEGG_RENIN_ANGIOTENSIN_SYSTEM_gt25	25	13	9	2	49	2.30355018168699	25.0092238655501	0.388900122627287	0.464432540284294	1	-0.569177462385444	-0.569177462385444	-0.569177462385444	0.145628214546231	0.605375131026834	Chemotherapy	Chemotherapy
Breast Triple Negative / Chemotherapy	rna_geneset_KEGG_STARCH_AND_SUCROSE_METABOLISM_lt75	25	13	9	2	49	2.30355018168699	25.0092238655501	0.388900122627287	0.464432540284294	1	-0.323987595415753	-0.323987595415753	-0.323987595415753	0.364336956078546	0.782284053847186	Chemotherapy	Chemotherapy
Breast Triple Negative / Chemotherapy	rna_geneset_KEGG_VALINE_LEUCINE_AND_ISOLEUCINE_DEGRADATION_lt75	25	13	9	2	49	2.30355018168699	25.0092238655501	0.388900122627287	0.464432540284294	1	-0.394046573652751	-0.394046573652751	-0.394046573652751	0.272556476229843	0.720362820064357	Chemotherapy	Chemotherapy
Breast Triple Negative / Chemotherapy	signature_log_DBS_denovo_4_gt0	25	13	12	5	55	1.24305297472155	5.51293308047446	0.315695161720761	1	1	-0.230185117547876	-0.230185117547876	-0.230185117547876	0.455697423036621	0.82589280889059	Chemotherapy	Chemotherapy
Colorectum / Platinum / Pyrimidine (ant)agonist	clin_daysBiopsyToTreatment_gt25	25	13	2	2	42	0.52865159410921	8.07209377798706	0.0345756225625609	0.60801393728223	1	0.506915403364223	0.506915403364223	0.506915403364223	0.347573868635897	0.770629545996853	Platinum / Pyrimidine (ant)agonist	Platinum / Pyrimidine (ant)agonist
Colorectum / Platinum / Pyrimidine (ant)agonist	drivers_total_gt25	25	13	2	2	42	0.52865159410921	8.07209377798706	0.0345756225625609	0.60801393728223	1	-0.270748506569763	-0.270748506569763	-0.270748506569763	0.615712035737734	0.890324306997412	Platinum / Pyrimidine (ant)agonist	Platinum / Pyrimidine (ant)agonist
Colorectum / Platinum / Pyrimidine (ant)agonist	signature_log_DBS_denovo_6_gt0	25	13	2	2	42	0.52865159410921	8.07209377798706	0.0345756225625609	0.60801393728223	1	-0.480292686180808	-0.480292686180808	-0.480292686180808	0.435307099898145	0.817598069514589	Platinum / Pyrimidine (ant)agonist	Platinum / Pyrimidine (ant)agonist
Gastroesophageal / Chemotherapy	rna_geneset_HALLMARK_MTORC1_SIGNALING_gt50	25	13	12	4	54	1.54761735019286	7.91918003196109	0.366699290270273	0.749195990371374	1	-0.530742288874542	-0.530742288874542	-0.530742288874542	0.105523774176618	0.5478300264464	Chemotherapy	Chemotherapy
Gastroesophageal / Chemotherapy	rna_geneset_KEGG_ALDOSTERONE_REGULATED_SODIUM_REABSORPTION_lt75	25	13	12	4	54	1.54761735019286	7.91918003196109	0.366699290270273	0.749195990371374	1	0.124957601918761	0.124957601918761	0.124957601918761	0.714100464018968	0.927148368405441	Chemotherapy	Chemotherapy
Gastroesophageal / Chemotherapy	rna_geneset_KEGG_PRIMARY_BILE_ACID_BIOSYNTHESIS_lt75	25	13	12	4	54	1.54761735019286	7.91918003196109	0.366699290270273	0.749195990371374	1	-0.301672236908106	-0.301672236908106	-0.301672236908106	0.359227504344919	0.779536486834244	Chemotherapy	Chemotherapy
Gastroesophageal / Chemotherapy	rna_geneset_KEGG_PROTEIN_EXPORT_gt25	25	13	12	4	54	1.54761735019286	7.91918003196109	0.366699290270273	0.749195990371374	1	-0.503721120644414	-0.503721120644414	-0.503721120644414	0.118930096570816	0.568399392672134	Chemotherapy	Chemotherapy
Gastroesophageal / Chemotherapy	rna_geneset_KEGG_TGF_BETA_SIGNALING_PATHWAY_lt75	25	13	12	4	54	1.54761735019286	7.91918003196109	0.366699290270273	0.749195990371374	1	0.0870262419549489	0.0870262419549489	0.0870262419549489	0.809094199812703	0.955049264542351	Chemotherapy	Chemotherapy
Lung NSCLC / Anti-PD-1	rna_geneset_HALLMARK_FATTY_ACID_METABOLISM_gt25	25	13	9	5	52	0.937197729629376	4.33203599327118	0.222679550665511	1	1	0.0927842091818464	0.0927842091818464	0.0927842091818464	0.795525017665358	0.952403562953262	Anti-PD-1	Anti-PD-1
Lung NSCLC / Anti-PD-1	rna_geneset_KEGG_ALZHEIMERS_DISEASE_lt75	25	13	9	5	52	0.937197729629376	4.33203599327118	0.222679550665511	1	1	-0.0377131935392107	-0.0377131935392107	-0.0377131935392107	0.913240946119748	0.980551066308237	Anti-PD-1	Anti-PD-1
Lung NSCLC / Anti-PD-1	rna_geneset_KEGG_CIRCADIAN_RHYTHM_MAMMAL_gt25	25	13	9	5	52	0.937197729629376	4.33203599327118	0.222679550665511	1	1	-0.261283943391897	-0.261283943391897	-0.261283943391897	0.447559726612403	0.822348001613564	Anti-PD-1	Anti-PD-1
Lung NSCLC / Anti-PD-1	rna_geneset_KEGG_LONG_TERM_DEPRESSION_lt75	25	13	9	5	52	0.937197729629376	4.33203599327118	0.222679550665511	1	1	-0.0783653757992887	-0.0783653757992887	-0.0783653757992887	0.815490502232581	0.956489465114545	Anti-PD-1	Anti-PD-1
Lung NSCLC / Anti-PD-1	rna_geneset_KEGG_PHOSPHATIDYLINOSITOL_SIGNALING_SYSTEM_lt75	25	13	9	5	52	0.937197729629376	4.33203599327118	0.222679550665511	1	1	0.118464583272995	0.118464583272995	0.118464583272995	0.756654214456927	0.940673514687592	Anti-PD-1	Anti-PD-1
Lung NSCLC / Anti-PD-1	rna_geneset_KEGG_PORPHYRIN_AND_CHLOROPHYLL_METABOLISM_gt25	25	13	9	5	52	0.937197729629376	4.33203599327118	0.222679550665511	1	1	-0.125304683384053	-0.125304683384053	-0.125304683384053	0.714237856558709	0.927148368405441	Anti-PD-1	Anti-PD-1
Lung NSCLC / Anti-PD-1	rna_geneset_KEGG_SYSTEMIC_LUPUS_ERYTHEMATOSUS_gt25	25	13	9	5	52	0.937197729629376	4.33203599327118	0.222679550665511	1	1	0.0955434481262986	0.0955434481262986	0.0955434481262986	0.785024216944132	0.948872895319277	Anti-PD-1	Anti-PD-1
Pan-Cancer / Anti-EGFR	purity_tmlStatus_low	25	13	13	6	57	1.12432047254916	4.48869111007268	0.304810558473086	1	1	-0.380738414050715	-0.380738414050715	-0.380738414050715	0.230976661546575	0.690479360936233	Anti-EGFR	Anti-EGFR
Pan-Cancer / Anti-EGFR	rna_geneset_HALLMARK_COMPLEMENT_lt75	25	13	7	4	49	0.911769336525035	5.05593876428641	0.187811361645177	1	1	0.221873887700851	0.221873887700851	0.221873887700851	0.625713410907278	0.895197790808253	Anti-EGFR	Anti-EGFR
Pan-Cancer / Anti-EGFR	rna_geneset_KEGG_FC_EPSILON_RI_SIGNALING_PATHWAY_gt25	25	13	7	4	49	0.911769336525035	5.05593876428641	0.187811361645177	1	1	-0.0545444420766894	-0.0545444420766894	-0.0545444420766894	0.888571514268586	0.97512272842754	Anti-EGFR	Anti-EGFR
Pan-Cancer / Capecitabine	rna_geneset_HALLMARK_PI3K_AKT_MTOR_SIGNALING_lt50	25	13	29	16	83	0.943201806366078	2.56132544801935	0.343588093213786	1	1	-0.340195571283834	-0.340195571283834	-0.340195571283834	0.2179301686554	0.679437554095493	Capecitabine	Pyrimidine (ant)agonist
Pan-Cancer / Capecitabine	rna_geneset_KEGG_ADIPOCYTOKINE_SIGNALING_PATHWAY_lt50	25	13	29	16	83	0.943201806366078	2.56132544801935	0.343588093213786	1	1	0.326800514953889	0.326800514953889	0.326800514953889	0.239822105088991	0.696511488726414	Capecitabine	Pyrimidine (ant)agonist
Pan-Cancer / Capecitabine	rna_geneset_KEGG_TOLL_LIKE_RECEPTOR_SIGNALING_PATHWAY_gt50	25	13	29	16	83	0.943201806366078	2.56132544801935	0.343588093213786	1	1	0.137423238666156	0.137423238666156	0.137423238666156	0.637576873710695	0.89997471629336	Capecitabine	Pyrimidine (ant)agonist
Pan-Cancer / Capecitabine / Oxaliplatin	rna_geneset_HALLMARK_MYC_TARGETS_V2_lt75	25	13	18	8	64	1.16714486973012	3.98155448492897	0.357078401550816	1	1	-0.0757937758447034	-0.0757937758447034	-0.0757937758447034	0.7818200356339	0.947479035907308	Capecitabine / Oxaliplatin	Platinum / Pyrimidine (ant)agonist
Pan-Cancer / Capecitabine / Oxaliplatin	rna_geneset_KEGG_FC_GAMMA_R_MEDIATED_PHAGOCYTOSIS_gt50	25	13	18	8	64	1.16714486973012	3.98155448492897	0.357078401550816	1	1	-0.218561758541117	-0.218561758541117	-0.218561758541117	0.421671215352352	0.810857605713161	Capecitabine / Oxaliplatin	Platinum / Pyrimidine (ant)agonist
Pan-Cancer / Capecitabine / Oxaliplatin	rna_geneset_KEGG_FRUCTOSE_AND_MANNOSE_METABOLISM_gt75	25	13	18	8	64	1.16714486973012	3.98155448492897	0.357078401550816	1	1	0.149413350414429	0.149413350414429	0.149413350414429	0.597002792752242	0.883092787236703	Capecitabine / Oxaliplatin	Platinum / Pyrimidine (ant)agonist
Pan-Cancer / Capecitabine / Oxaliplatin	rna_geneset_KEGG_GLYCOSPHINGOLIPID_BIOSYNTHESIS_GANGLIO_SERIES_lt50	25	13	18	8	64	1.16714486973012	3.98155448492897	0.357078401550816	1	1	-0.236698318615924	-0.236698318615924	-0.236698318615924	0.386579659055418	0.793905184908286	Capecitabine / Oxaliplatin	Platinum / Pyrimidine (ant)agonist
Pan-Cancer / Capecitabine / Oxaliplatin	rna_geneset_KEGG_MAPK_SIGNALING_PATHWAY_lt75	25	13	18	8	64	1.16714486973012	3.98155448492897	0.357078401550816	1	1	-0.0896637386556887	-0.0896637386556887	-0.0896637386556887	0.741099888437193	0.935652932622593	Capecitabine / Oxaliplatin	Platinum / Pyrimidine (ant)agonist
Pan-Cancer / Capecitabine / Oxaliplatin	rna_geneset_KEGG_T_CELL_RECEPTOR_SIGNALING_PATHWAY_gt50	25	13	18	8	64	1.16714486973012	3.98155448492897	0.357078401550816	1	1	-0.757218359113616	-0.757218359113616	-0.757218359113616	0.00496808146899365	0.170275858228626	Capecitabine / Oxaliplatin	Platinum / Pyrimidine (ant)agonist
Pan-Cancer / Capecitabine / Oxaliplatin	rna_geneset_KEGG_WNT_SIGNALING_PATHWAY_gt50	25	13	18	8	64	1.16714486973012	3.98155448492897	0.357078401550816	1	1	-0.550537162555682	-0.550537162555682	-0.550537162555682	0.0454575701746366	0.405693067885149	Capecitabine / Oxaliplatin	Platinum / Pyrimidine (ant)agonist
Pan-Cancer / Capecitabine / Oxaliplatin	signature_log_DBS_denovo_6_gt0	25	13	26	11	75	1.22570740350862	3.6560299331069	0.416897096817887	0.805438142510127	1	-0.638568859574303	-0.638568859574303	-0.638568859574303	0.00922471577394343	0.215840625249288	Capecitabine / Oxaliplatin	Platinum / Pyrimidine (ant)agonist
Pan-Cancer / Capecitabine / Oxaliplatin	signature_log_SBS15_gt0	25	13	26	11	75	1.22570740350862	3.6560299331069	0.416897096817887	0.805438142510127	1	-0.0937408964801313	-0.0937408964801313	-0.0937408964801313	0.702246339534693	0.922476529646689	Capecitabine / Oxaliplatin	Platinum / Pyrimidine (ant)agonist
Pan-Cancer / Docetaxel	clin_daysBiopsyToTreatment_gt25	25	13	5	3	46	0.869411289646353	6.48602857266549	0.141749613586069	1	1	0.0126431970219221	0.0126431970219221	0.0126431970219221	0.976525933754284	0.995076938928369	Docetaxel	Taxane
Pan-Cancer / Docetaxel	neo_ct_gt25	25	13	5	3	46	0.869411289646353	6.48602857266549	0.141749613586069	1	1	-0.732235877554126	-0.732235877554126	-0.732235877554126	0.158439042126108	0.621155960979212	Docetaxel	Taxane
Pan-Cancer / Docetaxel	signature_log_DBS_denovo_3_eq0	25	13	5	3	46	0.869411289646353	6.48602857266549	0.141749613586069	1	1	0.103324992709719	0.103324992709719	0.103324992709719	0.940858691701035	0.986660465762338	Docetaxel	Taxane
Pan-Cancer / Docetaxel	signature_log_DBS2_lt50	25	13	5	3	46	0.869411289646353	6.48602857266549	0.141749613586069	1	1	-3.83382009713894	-3.83382009713894	-3.83382009713894	0.00686242281206394	0.192669442200814	Docetaxel	Taxane
Pan-Cancer / Docetaxel	signature_log_DBS2_lt75	25	13	5	3	46	0.869411289646353	6.48602857266549	0.141749613586069	1	1	-3.83382009713894	-3.83382009713894	-3.83382009713894	0.00686242281206394	0.192669442200814	Docetaxel	Taxane
Pan-Cancer / Docetaxel	signature_log_ID_denovo_7_eq0	25	13	5	3	46	0.869411289646353	6.48602857266549	0.141749613586069	1	1	-3.83382009713894	-3.83382009713894	-3.83382009713894	0.00686242281206394	0.192669442200814	Docetaxel	Taxane
Pan-Cancer / Docetaxel	signature_log_ID3_eq0	25	13	5	3	46	0.869411289646353	6.48602857266549	0.141749613586069	1	1	-3.83382009713894	-3.83382009713894	-3.83382009713894	0.00686242281206394	0.192669442200814	Docetaxel	Taxane
Pan-Cancer / Docetaxel	signature_log_ID6_gt0	25	13	5	3	46	0.869411289646353	6.48602857266549	0.141749613586069	1	1	-3.83382009713894	-3.83382009713894	-3.83382009713894	0.00686242281206394	0.192669442200814	Docetaxel	Taxane
Pan-Cancer / Docetaxel	signature_log_SBS_denovo_4_eq0	25	13	5	3	46	0.869411289646353	6.48602857266549	0.141749613586069	1	1	-3.83382009713894	-3.83382009713894	-3.83382009713894	0.00686242281206394	0.192669442200814	Docetaxel	Taxane
Pan-Cancer / Docetaxel	signature_log_SBS_denovo_9_eq0	25	13	5	3	46	0.869411289646353	6.48602857266549	0.141749613586069	1	1	-3.83382009713894	-3.83382009713894	-3.83382009713894	0.00686242281206394	0.192669442200814	Docetaxel	Taxane
Pan-Cancer / Docetaxel	signature_log_SBS92_eq0	25	13	5	3	46	0.869411289646353	6.48602857266549	0.141749613586069	1	1	-3.83382009713894	-3.83382009713894	-3.83382009713894	0.00686242281206394	0.192669442200814	Docetaxel	Taxane
Pan-Cancer / Hormonal therapy	rna_geneset_HALLMARK_PEROXISOME_gt75	25	13	94	55	187	0.889306348179261	1.98030079496546	0.384501391128953	0.851082722711238	1	0.549089480623044	0.549089480623044	0.549089480623044	0.00807930875213437	0.204896295756932	Hormonal therapy	Hormonal therapy
Pan-Cancer / Hormonal therapy	rna_geneset_KEGG_FOCAL_ADHESION_gt75	25	13	94	55	187	0.889306348179261	1.98030079496546	0.384501391128953	0.851082722711238	1	-0.046289738137676	-0.046289738137676	-0.046289738137676	0.840577387716684	0.963251621466681	Hormonal therapy	Hormonal therapy
Pan-Cancer / Hormonal therapy	rna_geneset_KEGG_REGULATION_OF_ACTIN_CYTOSKELETON_gt75	25	13	94	55	187	0.889306348179261	1.98030079496546	0.384501391128953	0.851082722711238	1	0.0201716028102557	0.0201716028102557	0.0201716028102557	0.930058107044976	0.985290183566377	Hormonal therapy	Hormonal therapy
Pan-Cancer / Multikinase inhibitor	rna_geneset_HALLMARK_KRAS_SIGNALING_DN_gt50	25	13	56	36	130	0.810197538783748	1.89800805661368	0.334777707751632	0.692180218026322	1	-0.00910479842451217	-0.00910479842451217	-0.00910479842451217	0.970507165532555	0.993281305473817	Multikinase inhibitor	Multikinase inhibitor
Pan-Cancer / Multikinase inhibitor	rna_geneset_KEGG_FRUCTOSE_AND_MANNOSE_METABOLISM_lt25	25	13	56	36	130	0.810197538783748	1.89800805661368	0.334777707751632	0.692180218026322	1	0.0139065086649666	0.0139065086649666	0.0139065086649666	0.959876237283429	0.990604959555096	Multikinase inhibitor	Multikinase inhibitor
Pan-Cancer / Multikinase inhibitor	rna_geneset_KEGG_RIBOSOME_lt25	25	13	56	36	130	0.810197538783748	1.89800805661368	0.334777707751632	0.692180218026322	1	0.15465149259635	0.15465149259635	0.15465149259635	0.510384848553069	0.848989499934124	Multikinase inhibitor	Multikinase inhibitor
Pan-Cancer / Nivolumab	purity_polyclonalProportion_gt75	25	13	82	64	184	0.667696086298548	1.4814581337142	0.289406627155873	0.356711534592564	0.955408192647014	-0.109639609028316	-0.109639609028316	-0.109639609028316	0.620230774575278	0.892972371146093	Nivolumab	Anti-PD-1
Pan-Cancer / Nivolumab	rna_geneset_KEGG_PHENYLALANINE_METABOLISM_gt50	25	13	41	32	111	0.6686787869846	1.61104670140376	0.268970682334833	0.415892502522994	0.983060855211482	0.19865924352375	0.19865924352375	0.19865924352375	0.505066559721685	0.84649579964386	Nivolumab	Anti-PD-1
Pan-Cancer / Nivolumab	rna_geneset_KEGG_RNA_POLYMERASE_lt50	25	13	41	32	111	0.6686787869846	1.61104670140376	0.268970682334833	0.415892502522994	0.983060855211482	0.482996496082238	0.482996496082238	0.482996496082238	0.103650251904331	0.543681537036806	Nivolumab	Anti-PD-1
Pan-Cancer / Pazopanib	rna_geneset_KEGG_FOCAL_ADHESION_gt50	25	13	4	6	48	0.354921164830041	1.80456791272819	0.0617668831595763	0.163942699553083	0.810109398169523	-0.0204506602928821	-0.0204506602928821	-0.0204506602928821	0.961983806609509	0.990988391895329	Pazopanib	Multikinase inhibitor
Pan-Cancer / Pazopanib	rna_geneset_KEGG_METABOLISM_OF_XENOBIOTICS_BY_CYTOCHROME_P450_lt75	25	13	4	6	48	0.354921164830041	1.80456791272819	0.0617668831595763	0.163942699553083	0.810109398169523	0.606263096489551	0.606263096489551	0.606263096489551	0.165125077699579	0.629601459362433	Pazopanib	Multikinase inhibitor
Pan-Cancer / Pazopanib	rna_geneset_KEGG_OTHER_GLYCAN_DEGRADATION_lt75	25	13	4	6	48	0.354921164830041	1.80456791272819	0.0617668831595763	0.163942699553083	0.810109398169523	0.649292592198158	0.649292592198158	0.649292592198158	0.136606707123115	0.593273032854581	Pazopanib	Multikinase inhibitor
Pan-Cancer / Platinum / Pyrimidine (ant)agonist	purity_polyclonalProportion_lt25	25	13	95	63	196	0.785084867809887	1.73484104058642	0.341650661913361	0.581170172168838	1	0.307533114814924	0.307533114814924	0.307533114814924	0.141530752089657	0.599766773933953	Platinum / Pyrimidine (ant)agonist	Platinum / Pyrimidine (ant)agonist
Pan-Cancer / Pyrimidine (ant)agonist	rna_geneset_HALLMARK_SPERMATOGENESIS_lt50	25	13	39	20	97	1.01385831163084	2.59563285922557	0.388736631276711	1	1	-0.650944496946245	-0.650944496946245	-0.650944496946245	0.0186215196428776	0.291275902005461	Pyrimidine (ant)agonist	Pyrimidine (ant)agonist
Pan-Cancer / Pyrimidine (ant)agonist	signature_log_SBS31_eq0	25	13	48	27	113	0.925114265648735	2.24825228054531	0.370515600949241	1	1	-0.00940113333864989	-0.00940113333864989	-0.00940113333864989	0.98553893281424	0.997503892680451	Pyrimidine (ant)agonist	Pyrimidine (ant)agonist
Pan-Cancer / Taxane	rna_geneset_KEGG_DRUG_METABOLISM_OTHER_ENZYMES_gt50	25	13	42	27	107	0.810485113104233	1.98485195430099	0.32195675761515	0.679455604559982	1	0.582605388671998	0.582605388671998	0.582605388671998	0.0276085217191476	0.337711697156046	Taxane	Taxane
Pan-Cancer / Taxane	rna_geneset_KEGG_GLYCEROPHOSPHOLIPID_METABOLISM_lt25	25	13	42	27	107	0.810485113104233	1.98485195430099	0.32195675761515	0.679455604559982	1	0.0726382945312609	0.0726382945312609	0.0726382945312609	0.776468445591349	0.945891217132874	Taxane	Taxane
Pan-Cancer / Taxane	rna_geneset_KEGG_MTOR_SIGNALING_PATHWAY_lt50	25	13	42	27	107	0.810485113104233	1.98485195430099	0.32195675761515	0.679455604559982	1	0.0237092415969014	0.0237092415969014	0.0237092415969014	0.921680426037917	0.983190544119041	Taxane	Taxane
Pan-Cancer / Taxane	rna_geneset_KEGG_PURINE_METABOLISM_gt75	25	13	42	27	107	0.810485113104233	1.98485195430099	0.32195675761515	0.679455604559982	1	0.339614557490407	0.339614557490407	0.339614557490407	0.152837263660923	0.61386155591181	Taxane	Taxane
Pan-Cancer / Taxane	rna_geneset_KEGG_STARCH_AND_SUCROSE_METABOLISM_lt25	25	13	42	27	107	0.810485113104233	1.98485195430099	0.32195675761515	0.679455604559982	1	-0.482820468052174	-0.482820468052174	-0.482820468052174	0.069696536587238	0.479696076039628	Taxane	Taxane
Pan-Cancer / Taxane	rna_geneset_KEGG_SULFUR_METABOLISM_lt25	25	13	42	27	107	0.810485113104233	1.98485195430099	0.32195675761515	0.679455604559982	1	-0.172718067470632	-0.172718067470632	-0.172718067470632	0.55008375476288	0.865092567621524	Taxane	Taxane
Prostate / Anti-AR	rna_geneset_HALLMARK_BILE_ACID_METABOLISM_lt50	25	13	33	8	79	2.12409674030988	6.9038263751639	0.691364388791489	0.202564260895935	0.857371011221964	-0.450358053069788	-0.450358053069788	-0.450358053069788	0.0659048206111111	0.468803947521755	Anti-AR	Anti-AR
Prostate / Anti-AR	rna_geneset_HALLMARK_HEDGEHOG_SIGNALING_lt25	25	13	33	8	79	2.12409674030988	6.9038263751639	0.691364388791489	0.202564260895935	0.857371011221964	-0.548371263656764	-0.548371263656764	-0.548371263656764	0.0283229510246327	0.33968338783589	Anti-AR	Anti-AR
Prostate / Anti-AR	rna_geneset_KEGG_ABC_TRANSPORTERS_lt25	25	13	33	8	79	2.12409674030988	6.9038263751639	0.691364388791489	0.202564260895935	0.857371011221964	-0.599915094429083	-0.599915094429083	-0.599915094429083	0.0304644553822947	0.349063138974547	Anti-AR	Anti-AR
Prostate / Anti-AR	rna_geneset_KEGG_AUTOIMMUNE_THYROID_DISEASE_lt25	25	13	33	8	79	2.12409674030988	6.9038263751639	0.691364388791489	0.202564260895935	0.857371011221964	0.176157618611681	0.176157618611681	0.176157618611681	0.543316040290499	0.862627245700691	Anti-AR	Anti-AR
Prostate / Anti-AR	rna_geneset_KEGG_FC_EPSILON_RI_SIGNALING_PATHWAY_lt25	25	13	33	8	79	2.12409674030988	6.9038263751639	0.691364388791489	0.202564260895935	0.857371011221964	-0.0268702350901747	-0.0268702350901747	-0.0268702350901747	0.926302631754183	0.984077111850408	Anti-AR	Anti-AR
Prostate / Anti-AR	rna_geneset_KEGG_TRYPTOPHAN_METABOLISM_lt50	25	13	33	8	79	2.12409674030988	6.9038263751639	0.691364388791489	0.202564260895935	0.857371011221964	-0.49206004835063	-0.49206004835063	-0.49206004835063	0.0831923438662857	0.507226590088679	Anti-AR	Anti-AR
Prostate / Chemotherapy	rna_geneset_KEGG_CARDIAC_MUSCLE_CONTRACTION_lt50	25	13	25	9	72	1.43707659446965	4.5673307623525	0.468507654232564	0.60960398069094	1	0.227113550664812	0.227113550664812	0.227113550664812	0.365113688256809	0.782678769771142	Chemotherapy	Chemotherapy
Prostate / Taxane	purity_ploidy_gt50	25	13	21	8	67	1.35870297406684	4.56675173552585	0.423894355731624	0.605191337019863	1	-0.0673283464248867	-0.0673283464248867	-0.0673283464248867	0.794055754603699	0.951741018332019	Taxane	Taxane
Bladder Urothelial / Pembrolizumab	clin_daysBiopsyToTreatment_gt25	24	13	10	8	55	0.682020983582069	2.52387899497602	0.186052997815706	0.562580100140256	1	0.816932679864546	0.816932679864546	0.816932679864546	0.0169132904083816	0.281660268669898	Pembrolizumab	Anti-PD-1
Bladder Urothelial / Pembrolizumab	rna_geneset_HALLMARK_BILE_ACID_METABOLISM_gt25	24	13	7	5	49	0.762729287348309	3.69733809217249	0.167190406435206	0.738364173714534	1	-0.373452583306225	-0.373452583306225	-0.373452583306225	0.312851571361758	0.749029038239887	Pembrolizumab	Anti-PD-1
Bladder Urothelial / Pembrolizumab	rna_geneset_HALLMARK_MYOGENESIS_lt75	24	13	7	5	49	0.762729287348309	3.69733809217249	0.167190406435206	0.738364173714534	1	0.240098218140614	0.240098218140614	0.240098218140614	0.547222673026429	0.864138917885366	Pembrolizumab	Anti-PD-1
Bladder Urothelial / Pembrolizumab	rna_geneset_HALLMARK_NOTCH_SIGNALING_gt25	24	13	7	5	49	0.762729287348309	3.69733809217249	0.167190406435206	0.738364173714534	1	0.0850045178004586	0.0850045178004586	0.0850045178004586	0.847659948707961	0.965124282061774	Pembrolizumab	Anti-PD-1
Breast ER+/HER- / Hormonal therapy	rna_geneset_KEGG_LYSOSOME_lt75	24	13	13	17	67	0.419899604862694	1.24014959196043	0.13714354524574	0.0900856825894772	0.684124480011886	-0.0689761031645641	-0.0689761031645641	-0.0689761031645641	0.797513829963349	0.952936506717214	Hormonal therapy	Hormonal therapy
Breast Triple Negative / Chemotherapy	rna_geneset_HALLMARK_FATTY_ACID_METABOLISM_lt75	24	13	10	2	49	2.65933094716746	28.5890113729732	0.458519265386209	0.297627319084913	0.927259985366049	-0.211528044262549	-0.211528044262549	-0.211528044262549	0.540922359309932	0.861289836994625	Chemotherapy	Chemotherapy
Breast Triple Negative / Chemotherapy	rna_geneset_HALLMARK_HEDGEHOG_SIGNALING_gt25	24	13	10	2	49	2.65933094716746	28.5890113729732	0.458519265386209	0.297627319084913	0.927259985366049	-0.288293903335604	-0.288293903335604	-0.288293903335604	0.417324565216744	0.808859526719086	Chemotherapy	Chemotherapy
Breast Triple Negative / Chemotherapy	rna_geneset_HALLMARK_MYOGENESIS_gt25	24	13	10	2	49	2.65933094716746	28.5890113729732	0.458519265386209	0.297627319084913	0.927259985366049	-0.587215488959118	-0.587215488959118	-0.587215488959118	0.106065353456003	0.548610211154642	Chemotherapy	Chemotherapy
Breast Triple Negative / Chemotherapy	rna_geneset_KEGG_ALZHEIMERS_DISEASE_lt75	24	13	10	2	49	2.65933094716746	28.5890113729732	0.458519265386209	0.297627319084913	0.927259985366049	0.153641748193922	0.153641748193922	0.153641748193922	0.67138600128089	0.911845285502237	Chemotherapy	Chemotherapy
Breast Triple Negative / Chemotherapy	rna_geneset_KEGG_CHEMOKINE_SIGNALING_PATHWAY_gt25	24	13	10	2	49	2.65933094716746	28.5890113729732	0.458519265386209	0.297627319084913	0.927259985366049	0.271159186218368	0.271159186218368	0.271159186218368	0.584778681669519	0.878204106820515	Chemotherapy	Chemotherapy
Breast Triple Negative / Chemotherapy	rna_geneset_KEGG_ENDOMETRIAL_CANCER_gt25	24	13	10	2	49	2.65933094716746	28.5890113729732	0.458519265386209	0.297627319084913	0.927259985366049	0.0546564793967777	0.0546564793967777	0.0546564793967777	0.885163434450512	0.974403651327502	Chemotherapy	Chemotherapy
Breast Triple Negative / Chemotherapy	rna_geneset_KEGG_HEMATOPOIETIC_CELL_LINEAGE_gt25	24	13	10	2	49	2.65933094716746	28.5890113729732	0.458519265386209	0.297627319084913	0.927259985366049	-0.168404523905471	-0.168404523905471	-0.168404523905471	0.725416902219896	0.930909127039599	Chemotherapy	Chemotherapy
Breast Triple Negative / Chemotherapy	rna_geneset_KEGG_OXIDATIVE_PHOSPHORYLATION_lt75	24	13	10	2	49	2.65933094716746	28.5890113729732	0.458519265386209	0.297627319084913	0.927259985366049	0.196915764047695	0.196915764047695	0.196915764047695	0.578189933317848	0.87600779133619	Chemotherapy	Chemotherapy
Breast Triple Negative / Chemotherapy	rna_geneset_KEGG_PATHWAYS_IN_CANCER_gt25	24	13	10	2	49	2.65933094716746	28.5890113729732	0.458519265386209	0.297627319084913	0.927259985366049	-0.154355840687209	-0.154355840687209	-0.154355840687209	0.694030504044353	0.919438220414463	Chemotherapy	Chemotherapy
Gastroesophageal / Chemotherapy	rna_geneset_KEGG_ARACHIDONIC_ACID_METABOLISM_lt75	24	13	13	4	54	1.74273686620308	8.85832080724128	0.417852482676724	0.532492525911553	1	-0.314562251266224	-0.314562251266224	-0.314562251266224	0.320728671587753	0.754805987464765	Chemotherapy	Chemotherapy
Gastroesophageal / Chemotherapy	rna_geneset_KEGG_BASAL_TRANSCRIPTION_FACTORS_lt75	24	13	13	4	54	1.74273686620308	8.85832080724128	0.417852482676724	0.532492525911553	1	-0.507729493490092	-0.507729493490092	-0.507729493490092	0.114297462734325	0.561880096902062	Chemotherapy	Chemotherapy
Gastroesophageal / Chemotherapy	rna_geneset_KEGG_DRUG_METABOLISM_OTHER_ENZYMES_lt75	24	13	13	4	54	1.74273686620308	8.85832080724128	0.417852482676724	0.532492525911553	1	-0.181954291343179	-0.181954291343179	-0.181954291343179	0.571057095635558	0.873227609871478	Chemotherapy	Chemotherapy
Gastroesophageal / Chemotherapy	rna_geneset_KEGG_NICOTINATE_AND_NICOTINAMIDE_METABOLISM_lt75	24	13	13	4	54	1.74273686620308	8.85832080724128	0.417852482676724	0.532492525911553	1	0.0155300948806916	0.0155300948806916	0.0155300948806916	0.962845093405342	0.990988391895329	Chemotherapy	Chemotherapy
Gastroesophageal / Chemotherapy	rna_geneset_KEGG_SMALL_CELL_LUNG_CANCER_gt50	24	13	13	4	54	1.74273686620308	8.85832080724128	0.417852482676724	0.532492525911553	1	-0.582303153681263	-0.582303153681263	-0.582303153681263	0.0983397967913569	0.536279752979286	Chemotherapy	Chemotherapy
Gastroesophageal / Chemotherapy	rna_geneset_KEGG_TYPE_I_DIABETES_MELLITUS_lt75	24	13	13	4	54	1.74273686620308	8.85832080724128	0.417852482676724	0.532492525911553	1	0.501132482897052	0.501132482897052	0.501132482897052	0.144070933414821	0.603877561717939	Chemotherapy	Chemotherapy
Lung NSCLC / Anti-PD-1	rna_geneset_KEGG_ALPHA_LINOLENIC_ACID_METABOLISM_gt25	24	13	10	5	52	1.08170391786009	4.93327899836837	0.263269069186061	1	1	-0.0478962414557019	-0.0478962414557019	-0.0478962414557019	0.88675445423412	0.975061734615055	Anti-PD-1	Anti-PD-1
Lung NSCLC / Anti-PD-1	rna_geneset_KEGG_B_CELL_RECEPTOR_SIGNALING_PATHWAY_gt50	24	13	10	5	52	1.08170391786009	4.93327899836837	0.263269069186061	1	1	0.517189222951925	0.517189222951925	0.517189222951925	0.244225149241718	0.699881012859884	Anti-PD-1	Anti-PD-1
Lung NSCLC / Anti-PD-1	rna_geneset_KEGG_GLYCOSAMINOGLYCAN_BIOSYNTHESIS_KERATAN_SULFATE_gt50	24	13	10	5	52	1.08170391786009	4.93327899836837	0.263269069186061	1	1	0.348751419518822	0.348751419518822	0.348751419518822	0.327179171658963	0.758686887831557	Anti-PD-1	Anti-PD-1
Lung NSCLC / Anti-PD-1	rna_geneset_KEGG_HUNTINGTONS_DISEASE_lt75	24	13	10	5	52	1.08170391786009	4.93327899836837	0.263269069186061	1	1	-0.18959782391949	-0.18959782391949	-0.18959782391949	0.573284995641423	0.874742449847221	Anti-PD-1	Anti-PD-1
Lung NSCLC / Anti-PD-1	rna_geneset_KEGG_LINOLEIC_ACID_METABOLISM_gt25	24	13	10	5	52	1.08170391786009	4.93327899836837	0.263269069186061	1	1	-0.0763321013559426	-0.0763321013559426	-0.0763321013559426	0.831267109323204	0.960331319315974	Anti-PD-1	Anti-PD-1
Lung NSCLC / Anti-PD-1	rna_geneset_KEGG_LONG_TERM_POTENTIATION_lt75	24	13	10	5	52	1.08170391786009	4.93327899836837	0.263269069186061	1	1	0.235365678660202	0.235365678660202	0.235365678660202	0.480119274868405	0.837680288419079	Anti-PD-1	Anti-PD-1
Lung NSCLC / Anti-PD-1	rna_geneset_KEGG_MTOR_SIGNALING_PATHWAY_gt50	24	13	10	5	52	1.08170391786009	4.93327899836837	0.263269069186061	1	1	0.183257017930898	0.183257017930898	0.183257017930898	0.618564732140716	0.892122421442778	Anti-PD-1	Anti-PD-1
Lung NSCLC / Anti-PD-1	rna_geneset_KEGG_OOCYTE_MEIOSIS_lt75	24	13	10	5	52	1.08170391786009	4.93327899836837	0.263269069186061	1	1	0.21890159925482	0.21890159925482	0.21890159925482	0.521982262434149	0.853106195997153	Anti-PD-1	Anti-PD-1
Lung NSCLC / Anti-PD-1	rna_geneset_KEGG_PARKINSONS_DISEASE_lt75	24	13	10	5	52	1.08170391786009	4.93327899836837	0.263269069186061	1	1	-0.133420625014919	-0.133420625014919	-0.133420625014919	0.695516602574429	0.919728337570174	Anti-PD-1	Anti-PD-1
Lung NSCLC / Anti-PD-1	rna_geneset_KEGG_PROPANOATE_METABOLISM_lt50	24	13	10	5	52	1.08170391786009	4.93327899836837	0.263269069186061	1	1	-0.135848500075101	-0.135848500075101	-0.135848500075101	0.681549030295877	0.91533450617858	Anti-PD-1	Anti-PD-1
Lung NSCLC / Anti-PD-1	rna_geneset_KEGG_RIBOSOME_gt25	24	13	10	5	52	1.08170391786009	4.93327899836837	0.263269069186061	1	1	-0.0146134544446857	-0.0146134544446857	-0.0146134544446857	0.96613508493735	0.992380208628113	Anti-PD-1	Anti-PD-1
Lung NSCLC / Anti-PD-1	rna_geneset_KEGG_TOLL_LIKE_RECEPTOR_SIGNALING_PATHWAY_gt50	24	13	10	5	52	1.08170391786009	4.93327899836837	0.263269069186061	1	1	0.45577841074977	0.45577841074977	0.45577841074977	0.249479091395992	0.703642987755997	Anti-PD-1	Anti-PD-1
Lung NSCLC / Anti-PD-1	rna_geneset_KEGG_VALINE_LEUCINE_AND_ISOLEUCINE_DEGRADATION_lt50	24	13	10	5	52	1.08170391786009	4.93327899836837	0.263269069186061	1	1	-0.198110385896828	-0.198110385896828	-0.198110385896828	0.563150092616161	0.869782135517679	Anti-PD-1	Anti-PD-1
Pan-Cancer / Anti-EGFR	rna_geneset_HALLMARK_E2F_TARGETS_gt25	24	13	8	4	49	1.08159897544956	5.87486152478892	0.231894687277026	1	1	-0.686632264448391	-0.686632264448391	-0.686632264448391	0.170696259586333	0.634373507516418	Anti-EGFR	Anti-EGFR
Pan-Cancer / Anti-EGFR	rna_geneset_HALLMARK_G2M_CHECKPOINT_gt25	24	13	8	4	49	1.08159897544956	5.87486152478892	0.231894687277026	1	1	-0.334786963951279	-0.334786963951279	-0.334786963951279	0.529115913910453	0.856506094546261	Anti-EGFR	Anti-EGFR
Pan-Cancer / Anti-EGFR	rna_geneset_HALLMARK_XENOBIOTIC_METABOLISM_gt50	24	13	8	4	49	1.08159897544956	5.87486152478892	0.231894687277026	1	1	-0.573476667944684	-0.573476667944684	-0.573476667944684	0.288249302686335	0.733688868208505	Anti-EGFR	Anti-EGFR
Pan-Cancer / Anti-EGFR	rna_geneset_KEGG_ABC_TRANSPORTERS_lt75	24	13	8	4	49	1.08159897544956	5.87486152478892	0.231894687277026	1	1	-0.223885401214341	-0.223885401214341	-0.223885401214341	0.592280171179421	0.881243598571281	Anti-EGFR	Anti-EGFR
Pan-Cancer / Anti-EGFR	rna_geneset_KEGG_ALZHEIMERS_DISEASE_gt25	24	13	8	4	49	1.08159897544956	5.87486152478892	0.231894687277026	1	1	-0.0265644786475493	-0.0265644786475493	-0.0265644786475493	0.946765373746416	0.988456367510564	Anti-EGFR	Anti-EGFR
Pan-Cancer / Anti-EGFR	rna_geneset_KEGG_CHEMOKINE_SIGNALING_PATHWAY_gt25	24	13	8	4	49	1.08159897544956	5.87486152478892	0.231894687277026	1	1	0.567833032423898	0.567833032423898	0.567833032423898	0.2422584165074	0.698519827739138	Anti-EGFR	Anti-EGFR
Pan-Cancer / Anti-EGFR	rna_geneset_KEGG_CYTOSOLIC_DNA_SENSING_PATHWAY_gt25	24	13	8	4	49	1.08159897544956	5.87486152478892	0.231894687277026	1	1	0.747108420955409	0.747108420955409	0.747108420955409	0.0807234272386871	0.502951888215705	Anti-EGFR	Anti-EGFR
Pan-Cancer / Anti-EGFR	rna_geneset_KEGG_HUNTINGTONS_DISEASE_gt25	24	13	8	4	49	1.08159897544956	5.87486152478892	0.231894687277026	1	1	-0.0398122383586611	-0.0398122383586611	-0.0398122383586611	0.92042296148493	0.982552197711661	Anti-EGFR	Anti-EGFR
Pan-Cancer / Anti-EGFR	rna_geneset_KEGG_JAK_STAT_SIGNALING_PATHWAY_gt25	24	13	8	4	49	1.08159897544956	5.87486152478892	0.231894687277026	1	1	0.429938377688548	0.429938377688548	0.429938377688548	0.321203863159159	0.754940887457142	Anti-EGFR	Anti-EGFR
Pan-Cancer / Anti-EGFR	rna_geneset_KEGG_NATURAL_KILLER_CELL_MEDIATED_CYTOTOXICITY_gt25	24	13	8	4	49	1.08159897544956	5.87486152478892	0.231894687277026	1	1	0.724383639874053	0.724383639874053	0.724383639874053	0.095321869511146	0.53021088244004	Anti-EGFR	Anti-EGFR
Pan-Cancer / Anti-EGFR	rna_geneset_KEGG_OXIDATIVE_PHOSPHORYLATION_gt25	24	13	8	4	49	1.08159897544956	5.87486152478892	0.231894687277026	1	1	-0.0483978667186288	-0.0483978667186288	-0.0483978667186288	0.900072574049936	0.977481425087164	Anti-EGFR	Anti-EGFR
Pan-Cancer / Anti-EGFR	rna_geneset_KEGG_VALINE_LEUCINE_AND_ISOLEUCINE_BIOSYNTHESIS_lt75	24	13	8	4	49	1.08159897544956	5.87486152478892	0.231894687277026	1	1	-0.0815590398517615	-0.0815590398517615	-0.0815590398517615	0.828696150671585	0.959425352583787	Anti-EGFR	Anti-EGFR
Pan-Cancer / Anti-PD-1	rna_geneset_KEGG_TERPENOID_BACKBONE_BIOSYNTHESIS_gt75	24	13	167	105	309	0.86193518559703	1.85202662090724	0.385126659252126	0.722301119394655	1	-0.471000712601053	-0.471000712601053	-0.471000712601053	0.017813719729201	0.287331022759561	Anti-PD-1	Anti-PD-1
Pan-Cancer / Aromatase inhibitor	signature_log_SBS5_gt50	24	13	11	22	70	0.27632504226563	0.808479346255361	0.0892463871030246	0.0160326842924113	0.370471362106284	0.295915739946457	0.295915739946457	0.295915739946457	0.289129132447478	0.734829998170457	Aromatase inhibitor	Aromatase inhibitor
Pan-Cancer / Capecitabine	cider_dna_TOT_gt50	24	13	29	17	83	0.924908006675978	2.49564580366209	0.338359731821292	1	1	0.0531353209877894	0.0531353209877894	0.0531353209877894	0.832940277848239	0.960958162501189	Capecitabine	Pyrimidine (ant)agonist
Pan-Cancer / Capecitabine	rna_geneset_KEGG_AMINO_SUGAR_AND_NUCLEOTIDE_SUGAR_METABOLISM_lt50	24	13	30	16	83	1.01543896612607	2.76306643125105	0.369646791976109	1	1	-0.31341303295535	-0.31341303295535	-0.31341303295535	0.278923304911731	0.725640051733527	Capecitabine	Pyrimidine (ant)agonist
Pan-Cancer / Capecitabine	rna_geneset_KEGG_AMINOACYL_TRNA_BIOSYNTHESIS_lt50	24	13	30	16	83	1.01543896612607	2.76306643125105	0.369646791976109	1	1	-0.0556212423784593	-0.0556212423784593	-0.0556212423784593	0.829044928267175	0.959518460732917	Capecitabine	Pyrimidine (ant)agonist
Pan-Cancer / Capecitabine	rna_geneset_KEGG_NATURAL_KILLER_CELL_MEDIATED_CYTOTOXICITY_gt50	24	13	30	16	83	1.01543896612607	2.76306643125105	0.369646791976109	1	1	-0.0222722919823213	-0.0222722919823213	-0.0222722919823213	0.953243866421197	0.989424199350129	Capecitabine	Pyrimidine (ant)agonist
Pan-Cancer / Capecitabine	rna_geneset_KEGG_RENIN_ANGIOTENSIN_SYSTEM_lt50	24	13	30	16	83	1.01543896612607	2.76306643125105	0.369646791976109	1	1	0.409418247527551	0.409418247527551	0.409418247527551	0.121784707257419	0.573404739499171	Capecitabine	Pyrimidine (ant)agonist
Pan-Cancer / Capecitabine / Oxaliplatin	signature_log_SBS17a_gt0	24	13	27	11	75	1.32447790554359	3.95537698296437	0.450541292306989	0.625842581750245	1	-0.591321309997754	-0.591321309997754	-0.591321309997754	0.0159571913327645	0.277175737750018	Capecitabine / Oxaliplatin	Platinum / Pyrimidine (ant)agonist
Pan-Cancer / Cisplatin / Gemcitabine	signature_log_SBS13_eq0	24	13	7	11	55	0.351835215070427	1.27365382311116	0.0907370384298535	0.0871914768453939	0.671194045614106	-0.754374065786582	-0.754374065786582	-0.754374065786582	0.519899089621508	0.851832668287588	Cisplatin / Gemcitabine	Platinum / Pyrimidine (ant)agonist
Pan-Cancer / Docetaxel	purity_tmbPerMb_lt4	24	13	6	3	46	1.08148180180148	7.79024238046261	0.190509289955009	1	1	-1.14462636623206	-1.14462636623206	-1.14462636623206	0.273723988518692	0.721393634097262	Docetaxel	Taxane
Pan-Cancer / Docetaxel	purity_tmbStatus_low	24	13	6	3	46	1.08148180180148	7.79024238046261	0.190509289955009	1	1	-1.14462636623206	-1.14462636623206	-1.14462636623206	0.273723988518692	0.721393634097262	Docetaxel	Taxane
Pan-Cancer / Docetaxel	purity_tml_lt75	24	13	6	3	46	1.08148180180148	7.79024238046261	0.190509289955009	1	1	-1.14462636623206	-1.14462636623206	-1.14462636623206	0.273723988518692	0.721393634097262	Docetaxel	Taxane
Pan-Cancer / Docetaxel	signature_log_SBS_denovo_2_lt75	24	13	6	3	46	1.08148180180148	7.79024238046261	0.190509289955009	1	1	-0.292074136826177	-0.292074136826177	-0.292074136826177	0.537156313904155	0.859945359068386	Docetaxel	Taxane
Pan-Cancer / Multikinase inhibitor	rna_geneset_KEGG_BIOSYNTHESIS_OF_UNSATURATED_FATTY_ACIDS_gt75	24	13	57	36	130	0.858645312587842	2.0208647098911	0.353626648704337	0.84140033394154	1	-0.105113671661157	-0.105113671661157	-0.105113671661157	0.75962480081318	0.941516335923562	Multikinase inhibitor	Multikinase inhibitor
Pan-Cancer / Multikinase inhibitor	rna_geneset_KEGG_CELL_ADHESION_MOLECULES_CAMS_lt25	24	13	57	36	130	0.858645312587842	2.0208647098911	0.353626648704337	0.84140033394154	1	-0.322319713795591	-0.322319713795591	-0.322319713795591	0.290093169719831	0.735379922494188	Multikinase inhibitor	Multikinase inhibitor
Pan-Cancer / Multikinase inhibitor	rna_geneset_KEGG_INOSITOL_PHOSPHATE_METABOLISM_lt25	24	13	57	36	130	0.858645312587842	2.0208647098911	0.353626648704337	0.84140033394154	1	-0.114036119571698	-0.114036119571698	-0.114036119571698	0.636579288263849	0.899446223744968	Multikinase inhibitor	Multikinase inhibitor
Pan-Cancer / Multikinase inhibitor	rna_geneset_KEGG_PATHOGENIC_ESCHERICHIA_COLI_INFECTION_lt25	24	13	57	36	130	0.858645312587842	2.0208647098911	0.353626648704337	0.84140033394154	1	-0.00656365334376811	-0.00656365334376811	-0.00656365334376811	0.978873660509302	0.995437113053235	Multikinase inhibitor	Multikinase inhibitor
Pan-Cancer / Multikinase inhibitor	rna_geneset_KEGG_TYPE_I_DIABETES_MELLITUS_gt75	24	13	57	36	130	0.858645312587842	2.0208647098911	0.353626648704337	0.84140033394154	1	0.391211866439874	0.391211866439874	0.391211866439874	0.138887209215179	0.596272457806649	Multikinase inhibitor	Multikinase inhibitor
Pan-Cancer / Pazopanib	chord_BRCA1_eq0	24	13	11	12	60	0.502530711207374	1.63154491038394	0.150842675087396	0.281695368847954	0.919398729508862	0.328366485791068	0.328366485791068	0.328366485791068	0.253323563909606	0.706548283980492	Pazopanib	Multikinase inhibitor
Pan-Cancer / Pazopanib	clin_daysBiopsyToTreatment_lt50	24	13	11	12	60	0.502530711207374	1.63154491038394	0.150842675087396	0.281695368847954	0.919398729508862	0.227744559693754	0.227744559693754	0.227744559693754	0.461877911299216	0.829052820726141	Pazopanib	Multikinase inhibitor
Pan-Cancer / Pazopanib	rna_geneset_HALLMARK_APICAL_JUNCTION_gt50	24	13	5	6	48	0.459305445160273	2.19945100335439	0.0910101286866512	0.3037368959436	0.932896135566955	-0.175084642111428	-0.175084642111428	-0.175084642111428	0.676721369018531	0.913587889503923	Pazopanib	Multikinase inhibitor
Pan-Cancer / Pazopanib	rna_geneset_HALLMARK_KRAS_SIGNALING_DN_lt75	24	13	5	6	48	0.459305445160273	2.19945100335439	0.0910101286866512	0.3037368959436	0.932896135566955	0.683140820363447	0.683140820363447	0.683140820363447	0.0916932682021325	0.523590126046304	Pazopanib	Multikinase inhibitor
Pan-Cancer / Pazopanib	rna_geneset_KEGG_REGULATION_OF_ACTIN_CYTOSKELETON_gt50	24	13	5	6	48	0.459305445160273	2.19945100335439	0.0910101286866512	0.3037368959436	0.932896135566955	0.176228272447135	0.176228272447135	0.176228272447135	0.672526417433008	0.912316774476598	Pazopanib	Multikinase inhibitor
Pan-Cancer / Pazopanib	rna_geneset_KEGG_SYSTEMIC_LUPUS_ERYTHEMATOSUS_gt25	24	13	5	6	48	0.459305445160273	2.19945100335439	0.0910101286866512	0.3037368959436	0.932896135566955	-0.0388994890978415	-0.0388994890978415	-0.0388994890978415	0.924054122917658	0.983669641900747	Pazopanib	Multikinase inhibitor
Pan-Cancer / Pembrolizumab	clin_radiotherapyGiven	24	13	86	67	190	0.696583412408363	1.54872925599221	0.30169307483117	0.360500436882598	0.956789754199676	0.402900225145771	0.402900225145771	0.402900225145771	0.0525295665369243	0.429740361349566	Pembrolizumab	Anti-PD-1
Pan-Cancer / Pyrimidine (ant)agonist	rna_geneset_KEGG_HUNTINGTONS_DISEASE_gt75	24	13	40	20	97	1.08243585256625	2.78054751835244	0.414173111254761	1	1	-0.267968361705535	-0.267968361705535	-0.267968361705535	0.297686023391019	0.741206537202345	Pyrimidine (ant)agonist	Pyrimidine (ant)agonist
Pan-Cancer / Pyrimidine (ant)agonist	signature_log_SBS_denovo_2_gt75	24	13	49	27	113	0.983171783841095	2.39931688140659	0.392621283496637	1	1	0.0797284636131338	0.0797284636131338	0.0797284636131338	0.720541933708602	0.929444411132297	Pyrimidine (ant)agonist	Pyrimidine (ant)agonist
Pan-Cancer / Taxane	rna_geneset_KEGG_MISMATCH_REPAIR_lt50	24	13	43	27	107	0.863840819029196	2.12346462204201	0.342341973076004	0.834445836098368	1	-0.247262613379113	-0.247262613379113	-0.247262613379113	0.299789314694892	0.741378328404784	Taxane	Taxane
Pan-Cancer / Taxane	rna_geneset_KEGG_PATHOGENIC_ESCHERICHIA_COLI_INFECTION_lt25	24	13	43	27	107	0.863840819029196	2.12346462204201	0.342341973076004	0.834445836098368	1	-0.0217753139982432	-0.0217753139982432	-0.0217753139982432	0.932025607586925	0.985960274365562	Taxane	Taxane
Pan-Cancer / Taxane	rna_geneset_KEGG_PROTEASOME_gt75	24	13	43	27	107	0.863840819029196	2.12346462204201	0.342341973076004	0.834445836098368	1	0.0777461863114321	0.0777461863114321	0.0777461863114321	0.739706906506676	0.935142836526604	Taxane	Taxane
Prostate / Anti-AR	rna_geneset_KEGG_METABOLISM_OF_XENOBIOTICS_BY_CYTOCHROME_P450_lt25	24	13	34	8	79	2.27739515169388	7.41536860309638	0.740368713169651	0.130100124995625	0.756846954122129	-0.760828113929747	-0.760828113929747	-0.760828113929747	0.00344923308020798	0.143164128532035	Anti-AR	Anti-AR
Prostate / Chemotherapy	cn_simple_chr16_q_del	24	13	32	12	81	1.43781107559122	4.14593341065438	0.50391292149933	0.477707519729203	1	0.0984917305409638	0.0984917305409638	0.0984917305409638	0.671407576681714	0.911849500873617	Chemotherapy	Chemotherapy
Prostate / Chemotherapy	rna_geneset_KEGG_NITROGEN_METABOLISM_lt25	24	13	26	9	72	1.55506723028646	4.94616199025041	0.507195774774068	0.448724994920071	0.996425127363475	-0.235382861701689	-0.235382861701689	-0.235382861701689	0.361504465813317	0.780781844392628	Chemotherapy	Chemotherapy
Prostate / Chemotherapy	teal_ratio_gt50	24	13	32	12	81	1.43781107559122	4.14593341065438	0.50391292149933	0.477707519729203	1	-0.330670674395922	-0.330670674395922	-0.330670674395922	0.169209632347985	0.633857038141383	Chemotherapy	Chemotherapy
Prostate / Taxane	purity_diploidProportion_lt50	24	13	22	8	67	1.48077152544342	4.9745050060737	0.462922616241852	0.597682813133023	1	-0.0418380593698715	-0.0418380593698715	-0.0418380593698715	0.870504691482901	0.970463734848758	Taxane	Taxane
Prostate / Taxane	rna_geneset_HALLMARK_COAGULATION_lt25	24	13	17	5	59	1.82317580843749	7.80549900628652	0.488923326343711	0.389334386728984	0.969091656292303	-0.525067085128305	-0.525067085128305	-0.525067085128305	0.120764292614581	0.571820043677134	Taxane	Taxane
Prostate / Taxane	rna_geneset_HALLMARK_UV_RESPONSE_UP_lt50	24	13	17	5	59	1.82317580843749	7.80549900628652	0.488923326343711	0.389334386728984	0.969091656292303	-0.552891921621116	-0.552891921621116	-0.552891921621116	0.0667114994635898	0.471206046483075	Taxane	Taxane
Prostate / Taxane	rna_geneset_KEGG_FRUCTOSE_AND_MANNOSE_METABOLISM_lt50	24	13	17	5	59	1.82317580843749	7.80549900628652	0.488923326343711	0.389334386728984	0.969091656292303	-0.32840526005971	-0.32840526005971	-0.32840526005971	0.247922943581927	0.702321777269911	Taxane	Taxane
Skin Melanoma / Immunotherapy	rna_geneset_KEGG_INTESTINAL_IMMUNE_NETWORK_FOR_IGA_PRODUCTION_lt25	24	13	45	55	137	0.445839677378888	1.03151646193177	0.185743967307593	0.0538237967541917	0.571475081085988	0.294180909541625	0.294180909541625	0.294180909541625	0.244810691009931	0.700248768088982	Immunotherapy	Immunotherapy
Bladder Urothelial / Pembrolizumab	purity_lt50	23	13	11	8	55	0.780796437333016	2.85658533897889	0.217233196746599	0.77274411955452	1	-0.355922784345794	-0.355922784345794	-0.355922784345794	0.249986457386536	0.704348727577515	Pembrolizumab	Anti-PD-1
Bladder Urothelial / Pembrolizumab	purity_polyclonalProportion_lt75	23	13	11	8	55	0.780796437333016	2.85658533897889	0.217233196746599	0.77274411955452	1	0.257202522411189	0.257202522411189	0.257202522411189	0.424455105598679	0.812783934020831	Pembrolizumab	Anti-PD-1
Bladder Urothelial / Pembrolizumab	rna_geneset_HALLMARK_P53_PATHWAY_gt50	23	13	8	5	49	0.906219232544287	4.29828730246958	0.206973761702359	1	1	-0.320755765849805	-0.320755765849805	-0.320755765849805	0.464383354543168	0.82940283732154	Pembrolizumab	Anti-PD-1
Bladder Urothelial / Pembrolizumab	rna_geneset_KEGG_COLORECTAL_CANCER_gt25	23	13	8	5	49	0.906219232544287	4.29828730246958	0.206973761702359	1	1	-0.250014646017438	-0.250014646017438	-0.250014646017438	0.528525961139973	0.856149662993899	Pembrolizumab	Anti-PD-1
Bladder Urothelial / Pembrolizumab	rna_geneset_KEGG_GLIOMA_lt75	23	13	8	5	49	0.906219232544287	4.29828730246958	0.206973761702359	1	1	0.400092401216156	0.400092401216156	0.400092401216156	0.320305390848412	0.754321856997564	Pembrolizumab	Anti-PD-1
Bladder Urothelial / Pembrolizumab	rna_geneset_KEGG_INTESTINAL_IMMUNE_NETWORK_FOR_IGA_PRODUCTION_lt75	23	13	8	5	49	0.906219232544287	4.29828730246958	0.206973761702359	1	1	0.281102677774871	0.281102677774871	0.281102677774871	0.463537140483428	0.829185705580397	Pembrolizumab	Anti-PD-1
Bladder Urothelial / Pembrolizumab	rna_geneset_KEGG_NEUROACTIVE_LIGAND_RECEPTOR_INTERACTION_lt50	23	13	8	5	49	0.906219232544287	4.29828730246958	0.206973761702359	1	1	0.41018373078369	0.41018373078369	0.41018373078369	0.317734549632015	0.753004476874861	Pembrolizumab	Anti-PD-1
Bladder Urothelial / Pembrolizumab	rna_geneset_KEGG_PROPANOATE_METABOLISM_gt25	23	13	8	5	49	0.906219232544287	4.29828730246958	0.206973761702359	1	1	0.215965910161931	0.215965910161931	0.215965910161931	0.550664736225532	0.865304923016225	Pembrolizumab	Anti-PD-1
Bladder Urothelial / Pembrolizumab	rna_geneset_KEGG_WNT_SIGNALING_PATHWAY_gt25	23	13	8	5	49	0.906219232544287	4.29828730246958	0.206973761702359	1	1	-0.0605156473653466	-0.0605156473653466	-0.0605156473653466	0.878290596966068	0.972264578346569	Pembrolizumab	Anti-PD-1
Breast ER+/HER- / Chemotherapy	RNA Hedgehog High	23	13	51	37	124	0.780641462663208	1.85415781846207	0.31884284194866	0.687068541940969	1	0.512138665493896	0.512138665493896	0.512138665493896	0.0367855534280741	0.37457920677171	Chemotherapy	Chemotherapy
Breast ER+/HER- / Chemotherapy	rna_geneset_HALLMARK_KRAS_SIGNALING_DN_lt50	23	13	51	37	124	0.780641462663208	1.85415781846207	0.31884284194866	0.687068541940969	1	-0.469590754128509	-0.469590754128509	-0.469590754128509	0.0813950988437611	0.504096770161177	Chemotherapy	Chemotherapy
Breast ER+/HER- / Hormonal therapy	rna_geneset_HALLMARK_IL2_STAT5_SIGNALING_lt50	23	13	14	17	67	0.470958138723926	1.38233199060175	0.155522581562499	0.14570365374998	0.780678410867384	0.263471775168657	0.263471775168657	0.263471775168657	0.386368620454706	0.793896885473169	Hormonal therapy	Hormonal therapy
Breast Triple Negative / Chemotherapy	rna_geneset_KEGG_AMYOTROPHIC_LATERAL_SCLEROSIS_ALS_gt25	23	13	11	2	49	3.04493881340355	32.474823725456	0.53366958294821	0.292518567481902	0.924061224390671	-0.476513223486819	-0.476513223486819	-0.476513223486819	0.20064762095069	0.664001673823652	Chemotherapy	Chemotherapy
Breast Triple Negative / Chemotherapy	rna_geneset_KEGG_APOPTOSIS_gt25	23	13	11	2	49	3.04493881340355	32.474823725456	0.53366958294821	0.292518567481902	0.924061224390671	-0.039686094543367	-0.039686094543367	-0.039686094543367	0.929651725361151	0.985221242306171	Chemotherapy	Chemotherapy
Breast Triple Negative / Chemotherapy	rna_geneset_KEGG_GALACTOSE_METABOLISM_lt75	23	13	11	2	49	3.04493881340355	32.474823725456	0.53366958294821	0.292518567481902	0.924061224390671	-0.584558370590494	-0.584558370590494	-0.584558370590494	0.0890016560921937	0.518146200063283	Chemotherapy	Chemotherapy
Breast Triple Negative / Chemotherapy	rna_geneset_KEGG_GLYCEROPHOSPHOLIPID_METABOLISM_gt25	23	13	11	2	49	3.04493881340355	32.474823725456	0.53366958294821	0.292518567481902	0.924061224390671	-0.064174979613452	-0.064174979613452	-0.064174979613452	0.8534895401303	0.967227749850459	Chemotherapy	Chemotherapy
Breast Triple Negative / Chemotherapy	rna_geneset_KEGG_GNRH_SIGNALING_PATHWAY_gt25	23	13	11	2	49	3.04493881340355	32.474823725456	0.53366958294821	0.292518567481902	0.924061224390671	-0.870992130041317	-0.870992130041317	-0.870992130041317	0.0209368317419693	0.304329869133695	Chemotherapy	Chemotherapy
Breast Triple Negative / Chemotherapy	rna_geneset_KEGG_PROGESTERONE_MEDIATED_OOCYTE_MATURATION_gt50	23	13	11	2	49	3.04493881340355	32.474823725456	0.53366958294821	0.292518567481902	0.924061224390671	-0.445521583960604	-0.445521583960604	-0.445521583960604	0.214613019372064	0.676943473393158	Chemotherapy	Chemotherapy
Breast Triple Negative / Chemotherapy	rna_geneset_KEGG_VALINE_LEUCINE_AND_ISOLEUCINE_BIOSYNTHESIS_lt75	23	13	11	2	49	3.04493881340355	32.474823725456	0.53366958294821	0.292518567481902	0.924061224390671	-0.223027664553864	-0.223027664553864	-0.223027664553864	0.519500712793801	0.851832668287588	Chemotherapy	Chemotherapy
Colorectum / Platinum / Pyrimidine (ant)agonist	chord_BRCA1_eq0	23	13	4	2	42	1.12721476049546	14.0663817715006	0.138527767902791	1	1	-0.657226411871221	-0.657226411871221	-0.657226411871221	0.156686078789665	0.61860541498241	Platinum / Pyrimidine (ant)agonist	Platinum / Pyrimidine (ant)agonist
Gastroesophageal / Chemotherapy	cider_dna_IGK_eq0	23	13	19	5	60	2.12127781740094	9.02093597030479	0.575200129444364	0.257913768768724	0.896198347727612	-0.14333491615217	-0.14333491615217	-0.14333491615217	0.602129709396763	0.885063933865341	Chemotherapy	Chemotherapy
Gastroesophageal / Chemotherapy	cn_simple_chr20_q_amp	23	13	19	6	61	1.7730726593959	6.8423294325641	0.506193948370195	0.403739002257608	0.981444528054989	-0.286335609080218	-0.286335609080218	-0.286335609080218	0.298451306903309	0.741206537202345	Chemotherapy	Chemotherapy
Gastroesophageal / Chemotherapy	rna_geneset_HALLMARK_HYPOXIA_lt75	23	13	14	4	54	1.95435913554699	9.88400329150963	0.473026496093013	0.364478642945712	0.957156646387491	-0.245574774463535	-0.245574774463535	-0.245574774463535	0.420474830596308	0.810621726144671	Chemotherapy	Chemotherapy
Gastroesophageal / Chemotherapy	rna_geneset_KEGG_BETA_ALANINE_METABOLISM_lt75	23	13	14	4	54	1.95435913554699	9.88400329150963	0.473026496093013	0.364478642945712	0.957156646387491	-0.346081426467398	-0.346081426467398	-0.346081426467398	0.277834389890752	0.724751807808264	Chemotherapy	Chemotherapy
Gastroesophageal / Chemotherapy	rna_geneset_KEGG_COMPLEMENT_AND_COAGULATION_CASCADES_lt75	23	13	14	4	54	1.95435913554699	9.88400329150963	0.473026496093013	0.364478642945712	0.957156646387491	-0.409475097746647	-0.409475097746647	-0.409475097746647	0.195794981311025	0.660105401458981	Chemotherapy	Chemotherapy
Gastroesophageal / Chemotherapy	rna_geneset_KEGG_CYSTEINE_AND_METHIONINE_METABOLISM_lt75	23	13	14	4	54	1.95435913554699	9.88400329150963	0.473026496093013	0.364478642945712	0.957156646387491	-0.437070603953669	-0.437070603953669	-0.437070603953669	0.170623837808263	0.634373507516418	Chemotherapy	Chemotherapy
Gastroesophageal / Chemotherapy	rna_geneset_KEGG_ENDOCYTOSIS_gt50	23	13	14	4	54	1.95435913554699	9.88400329150963	0.473026496093013	0.364478642945712	0.957156646387491	-0.72204433700393	-0.72204433700393	-0.72204433700393	0.0276809254765545	0.337836462686687	Chemotherapy	Chemotherapy
Gastroesophageal / Chemotherapy	rna_geneset_KEGG_GLYCOSAMINOGLYCAN_BIOSYNTHESIS_KERATAN_SULFATE_lt75	23	13	14	4	54	1.95435913554699	9.88400329150963	0.473026496093013	0.364478642945712	0.957156646387491	-0.235723577076587	-0.235723577076587	-0.235723577076587	0.430640137956041	0.816177363328451	Chemotherapy	Chemotherapy
Gastroesophageal / Chemotherapy	rna_geneset_KEGG_PANTOTHENATE_AND_COA_BIOSYNTHESIS_lt75	23	13	14	4	54	1.95435913554699	9.88400329150963	0.473026496093013	0.364478642945712	0.957156646387491	-0.391812109049134	-0.391812109049134	-0.391812109049134	0.215637919919606	0.677759542941976	Chemotherapy	Chemotherapy
Kidney / Multikinase inhibitor	rna_geneset_KEGG_GLYOXYLATE_AND_DICARBOXYLATE_METABOLISM_lt75	23	13	2	10	48	0.118481887677878	0.67746022135715	0.0109986325550225	0.00697724348175105	0.269796071636395	0.897291779912992	0.897291779912992	0.897291779912992	0.0248652440873246	0.32364266181062	Multikinase inhibitor	Multikinase inhibitor
Lung NSCLC / Anti-PD-1	rna_geneset_HALLMARK_APICAL_SURFACE_lt75	23	13	11	5	52	1.23834117150843	5.58892641066022	0.307061309116556	1	1	-0.267953002714217	-0.267953002714217	-0.267953002714217	0.436202515334807	0.817598069514589	Anti-PD-1	Anti-PD-1
Lung NSCLC / Anti-PD-1	rna_geneset_HALLMARK_E2F_TARGETS_gt50	23	13	11	5	52	1.23834117150843	5.58892641066022	0.307061309116556	1	1	0.119253834106267	0.119253834106267	0.119253834106267	0.726244951514464	0.931258210231584	Anti-PD-1	Anti-PD-1
Lung NSCLC / Anti-PD-1	rna_geneset_KEGG_N_GLYCAN_BIOSYNTHESIS_gt25	23	13	11	5	52	1.23834117150843	5.58892641066022	0.307061309116556	1	1	0.212996483319858	0.212996483319858	0.212996483319858	0.532129536847687	0.857608567591031	Anti-PD-1	Anti-PD-1
Lung NSCLC / Anti-PD-1	rna_geneset_KEGG_NEUROTROPHIN_SIGNALING_PATHWAY_lt75	23	13	11	5	52	1.23834117150843	5.58892641066022	0.307061309116556	1	1	0.0419283731286426	0.0419283731286426	0.0419283731286426	0.900977669379898	0.977739739132115	Anti-PD-1	Anti-PD-1
Lung NSCLC / Anti-PD-1	rna_geneset_KEGG_NON_SMALL_CELL_LUNG_CANCER_gt50	23	13	11	5	52	1.23834117150843	5.58892641066022	0.307061309116556	1	1	0.170277470109162	0.170277470109162	0.170277470109162	0.644591997723984	0.90342340215675	Anti-PD-1	Anti-PD-1
Lung NSCLC / Anti-PD-1	rna_geneset_KEGG_PATHOGENIC_ESCHERICHIA_COLI_INFECTION_gt50	23	13	11	5	52	1.23834117150843	5.58892641066022	0.307061309116556	1	1	0.108805648507134	0.108805648507134	0.108805648507134	0.750138563062481	0.939075539381625	Anti-PD-1	Anti-PD-1
Lung NSCLC / Anti-PD-1	rna_geneset_KEGG_PROGESTERONE_MEDIATED_OOCYTE_MATURATION_lt75	23	13	11	5	52	1.23834117150843	5.58892641066022	0.307061309116556	1	1	-0.0180661889653731	-0.0180661889653731	-0.0180661889653731	0.955736371619923	0.989548903271886	Anti-PD-1	Anti-PD-1
Lung NSCLC / Anti-PD-1	rna_geneset_KEGG_VASOPRESSIN_REGULATED_WATER_REABSORPTION_lt75	23	13	11	5	52	1.23834117150843	5.58892641066022	0.307061309116556	1	1	0.0869804750367471	0.0869804750367471	0.0869804750367471	0.790704034434546	0.950696085724998	Anti-PD-1	Anti-PD-1
Pan-Cancer / Anti-EGFR	cn_simple_chr18_q_del	23	13	15	6	57	1.40460250273532	5.54996355468964	0.387808372831697	0.771509033247751	1	-0.795498271030206	-0.795498271030206	-0.795498271030206	0.0169677049417484	0.281731136654224	Anti-EGFR	Anti-EGFR
Pan-Cancer / Anti-EGFR	rna_geneset_HALLMARK_CHOLESTEROL_HOMEOSTASIS_gt50	23	13	9	4	49	1.26562080045714	6.7656012376417	0.279574848070536	1	1	-0.246794127414305	-0.246794127414305	-0.246794127414305	0.525154165491073	0.854843152539173	Anti-EGFR	Anti-EGFR
Pan-Cancer / Anti-EGFR	rna_geneset_KEGG_OTHER_GLYCAN_DEGRADATION_gt50	23	13	9	4	49	1.26562080045714	6.7656012376417	0.279574848070536	1	1	-0.318011311881697	-0.318011311881697	-0.318011311881697	0.361022494385763	0.780675467256507	Anti-EGFR	Anti-EGFR
Pan-Cancer / Anti-EGFR	rna_geneset_KEGG_PARKINSONS_DISEASE_gt25	23	13	9	4	49	1.26562080045714	6.7656012376417	0.279574848070536	1	1	-0.12310976218693	-0.12310976218693	-0.12310976218693	0.740516373150659	0.935415573930241	Anti-EGFR	Anti-EGFR
Pan-Cancer / Anti-EGFR	rna_geneset_KEGG_PHOSPHATIDYLINOSITOL_SIGNALING_SYSTEM_gt25	23	13	9	4	49	1.26562080045714	6.7656012376417	0.279574848070536	1	1	-0.671779963598672	-0.671779963598672	-0.671779963598672	0.0848954633250166	0.509289304515129	Anti-EGFR	Anti-EGFR
Pan-Cancer / Anti-EGFR	rna_geneset_KEGG_RNA_POLYMERASE_gt25	23	13	9	4	49	1.26562080045714	6.7656012376417	0.279574848070536	1	1	0.208872881414697	0.208872881414697	0.208872881414697	0.588565611996531	0.879941422232122	Anti-EGFR	Anti-EGFR
Pan-Cancer / Capecitabine	rna_geneset_HALLMARK_COAGULATION_lt50	23	13	31	16	83	1.09390706353111	2.98407008984214	0.397745308219477	1	1	-0.352553249988987	-0.352553249988987	-0.352553249988987	0.216480197708953	0.678156088928946	Capecitabine	Pyrimidine (ant)agonist
Pan-Cancer / Capecitabine	rna_geneset_KEGG_BETA_ALANINE_METABOLISM_lt50	23	13	31	16	83	1.09390706353111	2.98407008984214	0.397745308219477	1	1	-0.278637624231993	-0.278637624231993	-0.278637624231993	0.281247723169224	0.727954513020927	Capecitabine	Pyrimidine (ant)agonist
Pan-Cancer / Capecitabine	rna_geneset_KEGG_TIGHT_JUNCTION_lt50	23	13	31	16	83	1.09390706353111	2.98407008984214	0.397745308219477	1	1	-0.167366836865457	-0.167366836865457	-0.167366836865457	0.574831185894768	0.875298967669485	Capecitabine	Pyrimidine (ant)agonist
Pan-Cancer / Capecitabine	rna_geneset_KEGG_TRYPTOPHAN_METABOLISM_lt50	23	13	31	16	83	1.09390706353111	2.98407008984214	0.397745308219477	1	1	0.0585981604798326	0.0585981604798326	0.0585981604798326	0.825913763929853	0.95921339999596	Capecitabine	Pyrimidine (ant)agonist
Pan-Cancer / Capecitabine / Oxaliplatin	clin_age_lt50	23	13	28	11	75	1.43170663145045	4.28298973556011	0.486793493911894	0.620808872339557	1	0.0580827187486643	0.0580827187486643	0.0580827187486643	0.814409660216008	0.956348761314675	Capecitabine / Oxaliplatin	Platinum / Pyrimidine (ant)agonist
Pan-Cancer / Capecitabine / Oxaliplatin	rna_geneset_HALLMARK_IL6_JAK_STAT3_SIGNALING_lt75	23	13	20	8	64	1.40545276647887	4.78145353736839	0.432935927103938	0.597897052896959	1	-0.0243312412153602	-0.0243312412153602	-0.0243312412153602	0.927909802603675	0.98452648631346	Capecitabine / Oxaliplatin	Platinum / Pyrimidine (ant)agonist
Pan-Cancer / Capecitabine / Oxaliplatin	rna_geneset_KEGG_ADHERENS_JUNCTION_lt75	23	13	20	8	64	1.40545276647887	4.78145353736839	0.432935927103938	0.597897052896959	1	-0.00251200541308391	-0.00251200541308391	-0.00251200541308391	0.992611975521818	0.999291957428441	Capecitabine / Oxaliplatin	Platinum / Pyrimidine (ant)agonist
Pan-Cancer / Capecitabine / Oxaliplatin	rna_geneset_KEGG_ECM_RECEPTOR_INTERACTION_gt50	23	13	20	8	64	1.40545276647887	4.78145353736839	0.432935927103938	0.597897052896959	1	-0.17527327829742	-0.17527327829742	-0.17527327829742	0.521922547662069	0.853059063483989	Capecitabine / Oxaliplatin	Platinum / Pyrimidine (ant)agonist
Pan-Cancer / Capecitabine / Oxaliplatin	rna_geneset_KEGG_GLYCOSAMINOGLYCAN_BIOSYNTHESIS_HEPARAN_SULFATE_lt50	23	13	20	8	64	1.40545276647887	4.78145353736839	0.432935927103938	0.597897052896959	1	0.530434833403353	0.530434833403353	0.530434833403353	0.0502335868299833	0.421225465828762	Capecitabine / Oxaliplatin	Platinum / Pyrimidine (ant)agonist
Pan-Cancer / Chemotherapy	driver_BRAF	23	13	600	328	964	1.03392820100034	2.16110068504969	0.474389641170598	1	1	-0.272087902725298	-0.272087902725298	-0.272087902725298	0.133110365291088	0.587561963785047	Chemotherapy	Chemotherapy
Pan-Cancer / Chemotherapy	driver_CTNNA1	23	13	600	328	964	1.03392820100034	2.16110068504969	0.474389641170598	1	1	0.311587532664567	0.311587532664567	0.311587532664567	0.0915640094117496	0.52335966647215	Chemotherapy	Chemotherapy
Pan-Cancer / Cisplatin / Gemcitabine	signature_log_ID_denovo_2_gt0	23	13	8	11	55	0.41804706520267	1.47609291415774	0.112748434021151	0.157423581836323	0.803635089150387	0.126084998641671	0.126084998641671	0.126084998641671	0.902327612063012	0.977843600619844	Cisplatin / Gemcitabine	Platinum / Pyrimidine (ant)agonist
Pan-Cancer / Cisplatin / Gemcitabine	signature_log_SBS1_lt50	23	13	8	11	55	0.41804706520267	1.47609291415774	0.112748434021151	0.157423581836323	0.803635089150387	-0.430048753513442	-0.430048753513442	-0.430048753513442	0.222060991188327	0.683423616387067	Cisplatin / Gemcitabine	Platinum / Pyrimidine (ant)agonist
Pan-Cancer / Docetaxel	rna_geneset_KEGG_VIRAL_MYOCARDITIS_lt75	23	13	7	3	46	1.31112160092926	9.20574127466424	0.243520435247881	1	1	-0.185862683928994	-0.185862683928994	-0.185862683928994	0.711221820050109	0.926249877645985	Docetaxel	Taxane
Pan-Cancer / Hormonal therapy	rna_geneset_KEGG_PENTOSE_PHOSPHATE_PATHWAY_gt50	23	13	96	55	187	0.986631915197543	2.22283378720712	0.423082724195274	1	1	0.282107085361946	0.282107085361946	0.282107085361946	0.176640259689039	0.640601423847382	Hormonal therapy	Hormonal therapy
Pan-Cancer / Hormonal therapy	rna_geneset_KEGG_VASCULAR_SMOOTH_MUSCLE_CONTRACTION_lt25	23	13	96	55	187	0.986631915197543	2.22283378720712	0.423082724195274	1	1	-0.240696336356244	-0.240696336356244	-0.240696336356244	0.279350639796765	0.726040878483773	Hormonal therapy	Hormonal therapy
Pan-Cancer / Multikinase inhibitor	rna_geneset_KEGG_GLYOXYLATE_AND_DICARBOXYLATE_METABOLISM_lt25	23	13	58	36	130	0.911303619459922	2.15582318061121	0.373961126861101	0.842926029309029	1	0.133177414129944	0.133177414129944	0.133177414129944	0.619668440214534	0.892759048848628	Multikinase inhibitor	Multikinase inhibitor
Pan-Cancer / Multikinase inhibitor	rna_geneset_KEGG_SYSTEMIC_LUPUS_ERYTHEMATOSUS_lt25	23	13	58	36	130	0.911303619459922	2.15582318061121	0.373961126861101	0.842926029309029	1	-0.264978058954474	-0.264978058954474	-0.264978058954474	0.303749630888214	0.743443193582086	Multikinase inhibitor	Multikinase inhibitor
Pan-Cancer / Multikinase inhibitor	rna_geneset_KEGG_TYROSINE_METABOLISM_gt75	23	13	58	36	130	0.911303619459922	2.15582318061121	0.373961126861101	0.842926029309029	1	-0.23909786802969	-0.23909786802969	-0.23909786802969	0.529538258252397	0.856693987222985	Multikinase inhibitor	Multikinase inhibitor
Pan-Cancer / Nivolumab	purity_gt75	23	13	84	64	184	0.743036443310619	1.66767043722511	0.319462131998092	0.458646831092037	1	0.302781539048251	0.302781539048251	0.302781539048251	0.214190112808169	0.676657844513975	Nivolumab	Anti-PD-1
Pan-Cancer / Nivolumab	rna_geneset_KEGG_AMINOACYL_TRNA_BIOSYNTHESIS_lt50	23	13	43	32	111	0.761384821032779	1.84948861759904	0.30465191662584	0.542418832116901	1	0.120659711779151	0.120659711779151	0.120659711779151	0.707774511533222	0.92461054048636	Nivolumab	Anti-PD-1
Pan-Cancer / Nivolumab	rna_geneset_KEGG_GALACTOSE_METABOLISM_lt50	23	13	43	32	111	0.761384821032779	1.84948861759904	0.30465191662584	0.542418832116901	1	-0.0783171892986875	-0.0783171892986875	-0.0783171892986875	0.773438812159948	0.945155107181583	Nivolumab	Anti-PD-1
Pan-Cancer / Nivolumab	rna_geneset_KEGG_PANCREATIC_CANCER_gt75	23	13	43	32	111	0.761384821032779	1.84948861759904	0.30465191662584	0.542418832116901	1	0.313900158832084	0.313900158832084	0.313900158832084	0.250593752273865	0.704846206092753	Nivolumab	Anti-PD-1
Pan-Cancer / Pazopanib	rna_geneset_KEGG_ALLOGRAFT_REJECTION_gt50	23	13	6	6	48	0.572189322550619	2.62893187060696	0.123279157752042	0.500705675444093	1	0.906827842774303	0.906827842774303	0.906827842774303	0.052489225353417	0.429740361349566	Pazopanib	Multikinase inhibitor
Pan-Cancer / Pazopanib	rna_geneset_KEGG_GRAFT_VERSUS_HOST_DISEASE_gt50	23	13	6	6	48	0.572189322550619	2.62893187060696	0.123279157752042	0.500705675444093	1	0.853254241312975	0.853254241312975	0.853254241312975	0.0550726861467526	0.436287607371256	Pazopanib	Multikinase inhibitor
Pan-Cancer / Platinum / Pyrimidine (ant)agonist	rna_geneset_HALLMARK_PROTEIN_SECRETION_gt75	23	13	75	53	164	0.800913877615539	1.82335191071716	0.340020885421135	0.700899153211011	1	0.215681384049175	0.215681384049175	0.215681384049175	0.351322873057711	0.77397686141797	Platinum / Pyrimidine (ant)agonist	Platinum / Pyrimidine (ant)agonist
Pan-Cancer / Platinum / Pyrimidine (ant)agonist	rna_geneset_HALLMARK_UV_RESPONSE_DN_lt25	23	13	75	53	164	0.800913877615539	1.82335191071716	0.340020885421135	0.700899153211011	1	0.0559378385723066	0.0559378385723066	0.0559378385723066	0.812687519796284	0.955988382276185	Platinum / Pyrimidine (ant)agonist	Platinum / Pyrimidine (ant)agonist
Pan-Cancer / Pyrimidine (ant)agonist	clin_age_lt25	23	13	50	27	113	1.04625432374291	2.56515167971952	0.416515919013226	1	1	-0.276712075342795	-0.276712075342795	-0.276712075342795	0.235667952959445	0.693540423867474	Pyrimidine (ant)agonist	Pyrimidine (ant)agonist
Pan-Cancer / Pyrimidine (ant)agonist	rna_geneset_KEGG_ALANINE_ASPARTATE_AND_GLUTAMATE_METABOLISM_lt50	23	13	41	20	97	1.1569199321695	2.98365728914978	0.441546639189689	0.825430479355029	1	-0.56239984245968	-0.56239984245968	-0.56239984245968	0.0358024018808693	0.370966353436897	Pyrimidine (ant)agonist	Pyrimidine (ant)agonist
Pan-Cancer / Pyrimidine (ant)agonist	rna_geneset_KEGG_COMPLEMENT_AND_COAGULATION_CASCADES_lt50	23	13	41	20	97	1.1569199321695	2.98365728914978	0.441546639189689	0.825430479355029	1	-0.598985636718485	-0.598985636718485	-0.598985636718485	0.0356153914882974	0.3700117298329	Pyrimidine (ant)agonist	Pyrimidine (ant)agonist
Pan-Cancer / Pyrimidine (ant)agonist	teal_ratio_lt25	23	13	50	27	113	1.04625432374291	2.56515167971952	0.416515919013226	1	1	-0.0507751233515629	-0.0507751233515629	-0.0507751233515629	0.820886751935749	0.95766552047708	Pyrimidine (ant)agonist	Pyrimidine (ant)agonist
Pan-Cancer / Targeted therapy	clin_pretreatment_contains_AntiVEGF	23	13	211	139	386	0.858342750664202	1.83602990064115	0.385613460606567	0.723360219215082	1	-0.357309080855814	-0.357309080855814	-0.357309080855814	0.131809308797401	0.586363340089077	Targeted therapy	Targeted therapy
Pan-Cancer / Targeted therapy	driver_SETD2	23	13	211	139	386	0.858342750664202	1.83602990064115	0.385613460606567	0.723360219215082	1	0.161231646811589	0.161231646811589	0.161231646811589	0.444235734551523	0.821074060060882	Targeted therapy	Targeted therapy
Pan-Cancer / Taxane	rna_geneset_HALLMARK_ANGIOGENESIS_lt25	23	13	44	27	107	0.921823708155985	2.2758859083493	0.364258233314051	1	1	-0.010054832836389	-0.010054832836389	-0.010054832836389	0.970748792494865	0.993411196521288	Taxane	Taxane
Pan-Cancer / Taxane	rna_geneset_HALLMARK_PROTEIN_SECRETION_gt75	23	13	44	27	107	0.921823708155985	2.2758859083493	0.364258233314051	1	1	-0.375092633301734	-0.375092633301734	-0.375092633301734	0.126453447182242	0.579681369216108	Taxane	Taxane
Pan-Cancer / Taxane	rna_geneset_KEGG_OOCYTE_MEIOSIS_lt50	23	13	44	27	107	0.921823708155985	2.2758859083493	0.364258233314051	1	1	-0.223172408172203	-0.223172408172203	-0.223172408172203	0.370821486359464	0.785268413161006	Taxane	Taxane
Prostate / Anti-AR	rna_geneset_KEGG_ADIPOCYTOKINE_SIGNALING_PATHWAY_lt25	23	13	35	8	79	2.44379705056434	7.97646179310299	0.793137820271211	0.124089584272875	0.748002666334034	-0.582680564722296	-0.582680564722296	-0.582680564722296	0.0476881830067106	0.413266849355878	Anti-AR	Anti-AR
Prostate / Anti-AR	RNA Arachidonic Acid Metabolism Very Low	23	13	35	8	79	2.44379705056434	7.97646179310299	0.793137820271211	0.124089584272875	0.748002666334034	-0.128746632202845	-0.128746632202845	-0.128746632202845	0.617003434237488	0.891250794988939	Anti-AR	Anti-AR
Prostate / Taxane	rna_geneset_KEGG_CELL_CYCLE_lt50	23	13	18	5	59	2.01102825718759	8.59230068271533	0.541644473346718	0.384921425222473	0.966204602935059	-0.60998399502841	-0.60998399502841	-0.60998399502841	0.0399677255054766	0.384470295717981	Taxane	Taxane
Prostate / Taxane	rna_geneset_KEGG_FOLATE_BIOSYNTHESIS_lt50	23	13	18	5	59	2.01102825718759	8.59230068271533	0.541644473346718	0.384921425222473	0.966204602935059	-0.572583872906214	-0.572583872906214	-0.572583872906214	0.0604474665033828	0.453152618681112	Taxane	Taxane
Prostate / Taxane	rna_geneset_KEGG_TYPE_I_DIABETES_MELLITUS_gt25	23	13	18	5	59	2.01102825718759	8.59230068271533	0.541644473346718	0.384921425222473	0.966204602935059	-0.347236154491704	-0.347236154491704	-0.347236154491704	0.226109449971741	0.686807180214936	Taxane	Taxane
Skin Melanoma / Nivolumab	rna_geneset_HALLMARK_REACTIVE_OXYGEN_SPECIES_PATHWAY_lt75	23	13	1	6	43	0.0993673044807759	0.954130724712853	0.00197078191541413	0.0325116774351034	0.481157046617964	0.651495594593322	0.651495594593322	0.651495594593322	0.319125623629251	0.753509046067076	Nivolumab	Anti-PD-1
Bladder Urothelial / Pembrolizumab	cider_dna_TOT_gt50	22	13	10	8	53	0.742940491818384	2.77137711967731	0.201279591748985	0.767819069513906	1	-0.0569527245533473	-0.0569527245533473	-0.0569527245533473	0.861460225455983	0.968667985883273	Pembrolizumab	Anti-PD-1
Bladder Urothelial / Pembrolizumab	driver_TP53	22	13	12	8	55	0.888320700151137	3.2217435003111	0.250970975857773	1	1	-0.130354856713452	-0.130354856713452	-0.130354856713452	0.673331870424992	0.912521916228494	Pembrolizumab	Anti-PD-1
Bladder Urothelial / Pembrolizumab	rna_geneset_HALLMARK_GLYCOLYSIS_lt75	22	13	9	5	49	1.06232179332379	4.95632680626078	0.250104884291358	1	1	0.223750336990893	0.223750336990893	0.223750336990893	0.548421887128646	0.864520318559692	Pembrolizumab	Anti-PD-1
Bladder Urothelial / Pembrolizumab	rna_geneset_KEGG_CELL_ADHESION_MOLECULES_CAMS_lt75	22	13	9	5	49	1.06232179332379	4.95632680626078	0.250104884291358	1	1	0.0832536939934307	0.0832536939934307	0.0832536939934307	0.82741576044737	0.959425352583787	Pembrolizumab	Anti-PD-1
Bladder Urothelial / Pembrolizumab	rna_geneset_KEGG_CHRONIC_MYELOID_LEUKEMIA_lt75	22	13	9	5	49	1.06232179332379	4.95632680626078	0.250104884291358	1	1	0.078893408007523	0.078893408007523	0.078893408007523	0.828754350911368	0.959425352583787	Pembrolizumab	Anti-PD-1
Bladder Urothelial / Pembrolizumab	rna_geneset_KEGG_PANTOTHENATE_AND_COA_BIOSYNTHESIS_lt50	22	13	9	5	49	1.06232179332379	4.95632680626078	0.250104884291358	1	1	0.064306224233452	0.064306224233452	0.064306224233452	0.855957589227144	0.967900273520897	Pembrolizumab	Anti-PD-1
Bladder Urothelial / Pembrolizumab	rna_geneset_KEGG_RENAL_CELL_CARCINOMA_gt50	22	13	9	5	49	1.06232179332379	4.95632680626078	0.250104884291358	1	1	-0.232359726089004	-0.232359726089004	-0.232359726089004	0.489425185062105	0.840885222735209	Pembrolizumab	Anti-PD-1
Bladder Urothelial / Pembrolizumab	rna_geneset_KEGG_TOLL_LIKE_RECEPTOR_SIGNALING_PATHWAY_lt75	22	13	9	5	49	1.06232179332379	4.95632680626078	0.250104884291358	1	1	0.233817153093331	0.233817153093331	0.233817153093331	0.532818713505895	0.858038714656309	Pembrolizumab	Anti-PD-1
Bladder Urothelial / Pembrolizumab	signature_log_SBS1_lt50	22	13	12	8	55	0.888320700151137	3.2217435003111	0.250970975857773	1	1	0.249365006144677	0.249365006144677	0.249365006144677	0.437480066225729	0.818141211252521	Pembrolizumab	Anti-PD-1
Bladder Urothelial / Pembrolizumab	teal_ratio_gt50	22	13	12	8	55	0.888320700151137	3.2217435003111	0.250970975857773	1	1	0.00044596851897166	0.00044596851897166	0.00044596851897166	0.998856474702322	0.999853641119949	Pembrolizumab	Anti-PD-1
Breast ER+/HER- / Chemotherapy	rna_geneset_KEGG_NEUROTROPHIN_SIGNALING_PATHWAY_lt50	22	13	52	37	124	0.831703995715199	1.98629202133423	0.33845034671951	0.688985611364771	1	0.154532944236143	0.154532944236143	0.154532944236143	0.522305400145561	0.85324176968264	Chemotherapy	Chemotherapy
Breast ER+/HER- / Hormonal therapy	rna_geneset_KEGG_PARKINSONS_DISEASE_lt50	22	13	15	17	67	0.526573723511325	1.5388244015467	0.175433485957392	0.224531162305023	0.869302231613209	-0.014643337453675	-0.014643337453675	-0.014643337453675	0.957411148706023	0.989952737824518	Hormonal therapy	Hormonal therapy
Breast Triple Negative / Chemotherapy	rna_geneset_HALLMARK_CHOLESTEROL_HOMEOSTASIS_lt75	22	13	12	2	49	3.46483060380848	36.7689309135757	0.615008425509641	0.174308410772985	0.824368604422178	-0.468487839042895	-0.468487839042895	-0.468487839042895	0.193196049454403	0.658852243002127	Chemotherapy	Chemotherapy
Breast Triple Negative / Chemotherapy	rna_geneset_HALLMARK_MITOTIC_SPINDLE_gt50	22	13	12	2	49	3.46483060380848	36.7689309135757	0.615008425509641	0.174308410772985	0.824368604422178	-0.282249439971686	-0.282249439971686	-0.282249439971686	0.420990694835485	0.810857605713161	Chemotherapy	Chemotherapy
Breast Triple Negative / Chemotherapy	rna_geneset_KEGG_ALDOSTERONE_REGULATED_SODIUM_REABSORPTION_gt25	22	13	12	2	49	3.46483060380848	36.7689309135757	0.615008425509641	0.174308410772985	0.824368604422178	-0.280898452652109	-0.280898452652109	-0.280898452652109	0.481386572272236	0.838315005168714	Chemotherapy	Chemotherapy
Breast Triple Negative / Chemotherapy	rna_geneset_KEGG_PRIMARY_BILE_ACID_BIOSYNTHESIS_lt50	22	13	12	2	49	3.46483060380848	36.7689309135757	0.615008425509641	0.174308410772985	0.824368604422178	-0.383175254522627	-0.383175254522627	-0.383175254522627	0.270354728794898	0.718117493576913	Chemotherapy	Chemotherapy
Breast Triple Negative / Chemotherapy	rna_geneset_KEGG_VEGF_SIGNALING_PATHWAY_gt25	22	13	12	2	49	3.46483060380848	36.7689309135757	0.615008425509641	0.174308410772985	0.824368604422178	-0.576859773627519	-0.576859773627519	-0.576859773627519	0.118721249330107	0.568391222210128	Chemotherapy	Chemotherapy
Breast Triple Negative / Chemotherapy	signature_log_SBS17b_gt50	22	13	15	5	55	1.7547600860205	7.65758109917103	0.458993342714794	0.390530410789265	0.970006626078001	-0.360737181326542	-0.360737181326542	-0.360737181326542	0.223487475572594	0.684611759627672	Chemotherapy	Chemotherapy
Colorectum / Chemotherapy	rna_geneset_KEGG_LYSINE_DEGRADATION_lt25	22	13	97	13	145	4.35257418571308	11.8484925440396	1.61717637151264	0.00169806209418491	0.140072168086098	-0.623647999478146	-0.623647999478146	-0.623647999478146	0.00317319412473806	0.136412342464404	Chemotherapy	Chemotherapy
Colorectum / Platinum / Pyrimidine (ant)agonist	purity_diploidProportion_lt75	22	13	5	2	42	1.46415673363803	17.4730611926306	0.201729738480883	1	1	-0.578486676482756	-0.578486676482756	-0.578486676482756	0.177280569913807	0.641422692437718	Platinum / Pyrimidine (ant)agonist	Platinum / Pyrimidine (ant)agonist
Colorectum / Platinum / Pyrimidine (ant)agonist	signature_log_DBS5_gt0	22	13	5	2	42	1.46415673363803	17.4730611926306	0.201729738480883	1	1	0.499432481491881	0.499432481491881	0.499432481491881	0.269434820360982	0.71754509897885	Platinum / Pyrimidine (ant)agonist	Platinum / Pyrimidine (ant)agonist
Gastroesophageal / Chemotherapy	rna_geneset_KEGG_CHRONIC_MYELOID_LEUKEMIA_lt75	22	13	15	4	54	2.18472029890776	11.0073922347883	0.53270626016145	0.357980469560699	0.955408192647014	0.310852614357042	0.310852614357042	0.310852614357042	0.422131903543816	0.811014435769147	Chemotherapy	Chemotherapy
Gastroesophageal / Chemotherapy	rna_geneset_KEGG_GAP_JUNCTION_lt75	22	13	15	4	54	2.18472029890776	11.0073922347883	0.53270626016145	0.357980469560699	0.955408192647014	-0.057778808801085	-0.057778808801085	-0.057778808801085	0.859294079586066	0.968496780317299	Chemotherapy	Chemotherapy
Gastroesophageal / Chemotherapy	rna_geneset_KEGG_NON_SMALL_CELL_LUNG_CANCER_gt50	22	13	15	4	54	2.18472029890776	11.0073922347883	0.53270626016145	0.357980469560699	0.955408192647014	-0.789019306455347	-0.789019306455347	-0.789019306455347	0.019162678194932	0.294154292706726	Chemotherapy	Chemotherapy
Gastroesophageal / Chemotherapy	rna_geneset_KEGG_STARCH_AND_SUCROSE_METABOLISM_lt75	22	13	15	4	54	2.18472029890776	11.0073922347883	0.53270626016145	0.357980469560699	0.955408192647014	-0.43508530548482	-0.43508530548482	-0.43508530548482	0.166170679500002	0.630396620227129	Chemotherapy	Chemotherapy
Kidney / Multikinase inhibitor	cn_simple_chr14_q_del	22	13	12	14	61	0.512304576256842	1.60191699658273	0.159247327654798	0.297194457571081	0.927006513976573	0.413560291839097	0.413560291839097	0.413560291839097	0.125697401093939	0.579196327106264	Multikinase inhibitor	Multikinase inhibitor
Lung NSCLC / Anti-PD-1	rna_geneset_HALLMARK_G2M_CHECKPOINT_gt50	22	13	12	5	52	1.4088405189608	6.30844123787301	0.354419558927846	0.757986947985185	1	-0.0279842573754477	-0.0279842573754477	-0.0279842573754477	0.932076018602537	0.985960274365562	Anti-PD-1	Anti-PD-1
Lung NSCLC / Anti-PD-1	rna_geneset_HALLMARK_MTORC1_SIGNALING_gt50	22	13	12	5	52	1.4088405189608	6.30844123787301	0.354419558927846	0.757986947985185	1	0.0593605235752493	0.0593605235752493	0.0593605235752493	0.860078908013474	0.968554977772896	Anti-PD-1	Anti-PD-1
Lung NSCLC / Anti-PD-1	rna_geneset_KEGG_HOMOLOGOUS_RECOMBINATION_gt50	22	13	12	5	52	1.4088405189608	6.30844123787301	0.354419558927846	0.757986947985185	1	-0.170371426738376	-0.170371426738376	-0.170371426738376	0.597882149794547	0.883226985778041	Anti-PD-1	Anti-PD-1
Lung NSCLC / Anti-PD-1	rna_geneset_KEGG_MISMATCH_REPAIR_gt50	22	13	12	5	52	1.4088405189608	6.30844123787301	0.354419558927846	0.757986947985185	1	-0.0602835083231661	-0.0602835083231661	-0.0602835083231661	0.854879123147098	0.96773761829523	Anti-PD-1	Anti-PD-1
Lung NSCLC / Anti-PD-1	rna_geneset_KEGG_NOD_LIKE_RECEPTOR_SIGNALING_PATHWAY_gt75	22	13	12	5	52	1.4088405189608	6.30844123787301	0.354419558927846	0.757986947985185	1	0.0289315023720053	0.0289315023720053	0.0289315023720053	0.949718013610046	0.988940490659843	Anti-PD-1	Anti-PD-1
Lung NSCLC / Anti-PD-1	rna_geneset_KEGG_PRIMARY_IMMUNODEFICIENCY_gt50	22	13	12	5	52	1.4088405189608	6.30844123787301	0.354419558927846	0.757986947985185	1	0.144877910808161	0.144877910808161	0.144877910808161	0.720669496338988	0.929458279595312	Anti-PD-1	Anti-PD-1
Lung NSCLC / Anti-PD-1	rna_geneset_KEGG_TYROSINE_METABOLISM_lt50	22	13	12	5	52	1.4088405189608	6.30844123787301	0.354419558927846	0.757986947985185	1	0.0587101939000585	0.0587101939000585	0.0587101939000585	0.858314610649314	0.968359086873525	Anti-PD-1	Anti-PD-1
Pan-Cancer / Anti-EGFR	rna_geneset_HALLMARK_MTORC1_SIGNALING_lt75	22	13	10	4	49	1.46583864292179	7.74324410230982	0.331246859029509	0.742959993775115	1	-0.255586262797485	-0.255586262797485	-0.255586262797485	0.47279549657368	0.834116147848418	Anti-EGFR	Anti-EGFR
Pan-Cancer / Anti-EGFR	rna_geneset_HALLMARK_UNFOLDED_PROTEIN_RESPONSE_lt75	22	13	10	4	49	1.46583864292179	7.74324410230982	0.331246859029509	0.742959993775115	1	-0.360827996785246	-0.360827996785246	-0.360827996785246	0.324674895156045	0.757367080988363	Anti-EGFR	Anti-EGFR
Pan-Cancer / Anti-EGFR	rna_geneset_KEGG_ACUTE_MYELOID_LEUKEMIA_gt25	22	13	10	4	49	1.46583864292179	7.74324410230982	0.331246859029509	0.742959993775115	1	0.24315935392495	0.24315935392495	0.24315935392495	0.52900025442093	0.856490731424507	Anti-EGFR	Anti-EGFR
Pan-Cancer / Anti-EGFR	rna_geneset_KEGG_FC_GAMMA_R_MEDIATED_PHAGOCYTOSIS_gt25	22	13	10	4	49	1.46583864292179	7.74324410230982	0.331246859029509	0.742959993775115	1	0.616717188240931	0.616717188240931	0.616717188240931	0.156497311147948	0.618489962551921	Anti-EGFR	Anti-EGFR
Pan-Cancer / Anti-EGFR	rna_geneset_KEGG_MAPK_SIGNALING_PATHWAY_gt25	22	13	10	4	49	1.46583864292179	7.74324410230982	0.331246859029509	0.742959993775115	1	-0.0866839858492271	-0.0866839858492271	-0.0866839858492271	0.810843684297339	0.955433377341046	Anti-EGFR	Anti-EGFR
Pan-Cancer / Anti-EGFR	rna_geneset_KEGG_NICOTINATE_AND_NICOTINAMIDE_METABOLISM_lt75	22	13	10	4	49	1.46583864292179	7.74324410230982	0.331246859029509	0.742959993775115	1	-0.0341123015250158	-0.0341123015250158	-0.0341123015250158	0.923563210021819	0.983489452464689	Anti-EGFR	Anti-EGFR
Pan-Cancer / Anti-EGFR	rna_geneset_KEGG_PORPHYRIN_AND_CHLOROPHYLL_METABOLISM_lt75	22	13	10	4	49	1.46583864292179	7.74324410230982	0.331246859029509	0.742959993775115	1	0.0421704235114408	0.0421704235114408	0.0421704235114408	0.909476853317859	0.979787638165769	Anti-EGFR	Anti-EGFR
Pan-Cancer / Anti-EGFR	rna_geneset_KEGG_REGULATION_OF_ACTIN_CYTOSKELETON_gt25	22	13	10	4	49	1.46583864292179	7.74324410230982	0.331246859029509	0.742959993775115	1	0.25500551225417	0.25500551225417	0.25500551225417	0.557439937074011	0.867901445200443	Anti-EGFR	Anti-EGFR
Pan-Cancer / Anti-EGFR	teal_ratio_gt50	22	13	16	6	57	1.56338911294293	6.15843623410073	0.434394148250569	0.567136557430462	1	-0.19664576605112	-0.19664576605112	-0.19664576605112	0.543714444879239	0.862785245529827	Anti-EGFR	Anti-EGFR
Pan-Cancer / Capecitabine	rna_geneset_KEGG_BASAL_TRANSCRIPTION_FACTORS_lt50	22	13	32	16	83	1.1794244441272	3.22759894628008	0.428117028978052	0.816780406312955	1	-0.475031409459835	-0.475031409459835	-0.475031409459835	0.0856480983809314	0.510659128516275	Capecitabine	Pyrimidine (ant)agonist
Pan-Cancer / Capecitabine	rna_geneset_KEGG_ERBB_SIGNALING_PATHWAY_lt50	22	13	32	16	83	1.1794244441272	3.22759894628008	0.428117028978052	0.816780406312955	1	-0.279877762756244	-0.279877762756244	-0.279877762756244	0.308694107468247	0.745840102981205	Capecitabine	Pyrimidine (ant)agonist
Pan-Cancer / Capecitabine / Oxaliplatin	rna_geneset_HALLMARK_PI3K_AKT_MTOR_SIGNALING_gt50	22	13	21	8	64	1.54053632636368	5.24001737692195	0.475477557264104	0.438906557075882	0.988268322562418	-0.294878740565588	-0.294878740565588	-0.294878740565588	0.277432513620119	0.724438224572135	Capecitabine / Oxaliplatin	Platinum / Pyrimidine (ant)agonist
Pan-Cancer / Capecitabine / Oxaliplatin	rna_geneset_KEGG_TYPE_I_DIABETES_MELLITUS_gt50	22	13	21	8	64	1.54053632636368	5.24001737692195	0.475477557264104	0.438906557075882	0.988268322562418	-0.783456237884403	-0.783456237884403	-0.783456237884403	0.00407104063551986	0.154701529054989	Capecitabine / Oxaliplatin	Platinum / Pyrimidine (ant)agonist
Pan-Cancer / Capecitabine / Oxaliplatin	signature_log_SBS18_gt75	22	13	29	11	75	1.54853615157234	4.64327498802805	0.525977961087191	0.459133060259813	1	0.0158536882071051	0.0158536882071051	0.0158536882071051	0.948990444120528	0.98879041812332	Capecitabine / Oxaliplatin	Platinum / Pyrimidine (ant)agonist
Pan-Cancer / Capecitabine / Oxaliplatin	teal_ratio_lt50	22	13	29	11	75	1.54853615157234	4.64327498802805	0.525977961087191	0.459133060259813	1	-0.295392469638843	-0.295392469638843	-0.295392469638843	0.235966004407074	0.693872709783275	Capecitabine / Oxaliplatin	Platinum / Pyrimidine (ant)agonist
Pan-Cancer / Carboplatin / Gemcitabine	rna_geneset_KEGG_CARDIAC_MUSCLE_CONTRACTION_lt75	22	13	3	7	45	0.261468453157986	1.39427725456824	0.0370576547800614	0.0829415304741453	0.659613549756316	0.325078022816782	0.325078022816782	0.325078022816782	0.540057887146374	0.860926789517524	Carboplatin / Gemcitabine	Platinum / Pyrimidine (ant)agonist
Pan-Cancer / Carboplatin / Gemcitabine	signature_log_SBS5_lt75	22	13	5	9	49	0.336197296768042	1.40689956101859	0.0715806568364044	0.116053264808409	0.734431054348575	1.02782394919763	1.02782394919763	1.02782394919763	0.043406810119777	0.398713420615828	Carboplatin / Gemcitabine	Platinum / Pyrimidine (ant)agonist
Pan-Cancer / Chemotherapy	cn_simple_chr17_q_del	22	13	601	328	964	1.08264104327342	2.2806697202854	0.494068507221365	0.857850015020727	1	0.212208846487222	0.212208846487222	0.212208846487222	0.270443719267471	0.71828635324544	Chemotherapy	Chemotherapy
Pan-Cancer / Chemotherapy	cn_simple_chr5_p_del	22	13	601	328	964	1.08264104327342	2.2806697202854	0.494068507221365	0.857850015020727	1	-0.271958216466615	-0.271958216466615	-0.271958216466615	0.147715949982085	0.607505325610982	Chemotherapy	Chemotherapy
Pan-Cancer / Cisplatin / Gemcitabine	purity_diploidProportion_gt25	22	13	9	11	55	0.490092708971671	1.69816570532377	0.136635912184009	0.261697273460779	0.898843453042771	-0.148001333894733	-0.148001333894733	-0.148001333894733	0.673191575184383	0.912500707460925	Cisplatin / Gemcitabine	Platinum / Pyrimidine (ant)agonist
Pan-Cancer / Docetaxel	teal_tumor_gt25	22	13	8	3	46	1.56081942608434	10.7630243702343	0.301122548744057	0.722268479626374	1	-0.777335490929214	-0.777335490929214	-0.777335490929214	0.0476361733846595	0.413227633602999	Docetaxel	Taxane
Pan-Cancer / Hormonal therapy	rna_geneset_KEGG_GALACTOSE_METABOLISM_gt50	22	13	97	55	187	1.04189134894082	2.36290852020642	0.444694136087019	1	1	0.508546322441784	0.508546322441784	0.508546322441784	0.0300466523618226	0.347037053708964	Hormonal therapy	Hormonal therapy
Pan-Cancer / Multikinase inhibitor	rna_geneset_KEGG_CALCIUM_SIGNALING_PATHWAY_lt25	22	13	59	36	130	0.968667669779872	2.30474624609948	0.395950305675008	1	1	-0.415747213048298	-0.415747213048298	-0.415747213048298	0.147919924860499	0.607886996276595	Multikinase inhibitor	Multikinase inhibitor
Pan-Cancer / Multikinase inhibitor	rna_geneset_KEGG_LONG_TERM_DEPRESSION_gt75	22	13	59	36	130	0.968667669779872	2.30474624609948	0.395950305675008	1	1	0.134485631855545	0.134485631855545	0.134485631855545	0.603726686320324	0.885927602969828	Multikinase inhibitor	Multikinase inhibitor
Pan-Cancer / Multikinase inhibitor	rna_geneset_KEGG_LONG_TERM_DEPRESSION_lt25	22	13	59	36	130	0.968667669779872	2.30474624609948	0.395950305675008	1	1	-0.518205695207562	-0.518205695207562	-0.518205695207562	0.0626072186569592	0.4591814548532	Multikinase inhibitor	Multikinase inhibitor
Pan-Cancer / Multikinase inhibitor	rna_geneset_KEGG_PANCREATIC_CANCER_gt75	22	13	59	36	130	0.968667669779872	2.30474624609948	0.395950305675008	1	1	0.552657297880386	0.552657297880386	0.552657297880386	0.0261229130104797	0.330232082910634	Multikinase inhibitor	Multikinase inhibitor
Pan-Cancer / Multikinase inhibitor	rna_geneset_KEGG_STARCH_AND_SUCROSE_METABOLISM_lt25	22	13	59	36	130	0.968667669779872	2.30474624609948	0.395950305675008	1	1	-0.734146690850567	-0.734146690850567	-0.734146690850567	0.0619397828981529	0.457455201298129	Multikinase inhibitor	Multikinase inhibitor
Pan-Cancer / Paclitaxel	signature_log_SBS2_gt0	22	13	2	5	42	0.244923173962257	1.76108469171572	0.0205184899757628	0.118177523825791	0.735958104202575	-40.4806673375327	-40.4806673375327	-40.4806673375327	0	0	Paclitaxel	Taxane
Pan-Cancer / Pazopanib	rna_geneset_HALLMARK_APOPTOSIS_gt50	22	13	7	6	48	0.694886510279971	3.09865481165334	0.158547925188861	0.74130765068299	1	0.569629105263511	0.569629105263511	0.569629105263511	0.268538847588011	0.71743416428062	Pazopanib	Multikinase inhibitor
Pan-Cancer / Pazopanib	rna_geneset_HALLMARK_TGF_BETA_SIGNALING_gt50	22	13	7	6	48	0.694886510279971	3.09865481165334	0.158547925188861	0.74130765068299	1	-0.167952067187216	-0.167952067187216	-0.167952067187216	0.645395950696813	0.903626478881491	Pazopanib	Multikinase inhibitor
Pan-Cancer / Pazopanib	rna_geneset_KEGG_GLYCOSPHINGOLIPID_BIOSYNTHESIS_LACTO_AND_NEOLACTO_SERIES_lt50	22	13	7	6	48	0.694886510279971	3.09865481165334	0.158547925188861	0.74130765068299	1	0.232593890422761	0.232593890422761	0.232593890422761	0.523500524560708	0.853879248226358	Pazopanib	Multikinase inhibitor
Pan-Cancer / Pazopanib	rna_geneset_KEGG_LONG_TERM_DEPRESSION_gt50	22	13	7	6	48	0.694886510279971	3.09865481165334	0.158547925188861	0.74130765068299	1	-0.144572611744148	-0.144572611744148	-0.144572611744148	0.735377919135669	0.933625693568668	Pazopanib	Multikinase inhibitor
Pan-Cancer / Pazopanib	rna_geneset_KEGG_PROTEASOME_gt25	22	13	7	6	48	0.694886510279971	3.09865481165334	0.158547925188861	0.74130765068299	1	0.129322271710967	0.129322271710967	0.129322271710967	0.737164965158736	0.934229598632908	Pazopanib	Multikinase inhibitor
Pan-Cancer / Pazopanib	rna_geneset_KEGG_TASTE_TRANSDUCTION_gt25	22	13	7	6	48	0.694886510279971	3.09865481165334	0.158547925188861	0.74130765068299	1	-0.074734525206154	-0.074734525206154	-0.074734525206154	0.84147165462626	0.963251621466681	Pazopanib	Multikinase inhibitor
Pan-Cancer / Pazopanib	rna_geneset_KEGG_VIBRIO_CHOLERAE_INFECTION_lt50	22	13	7	6	48	0.694886510279971	3.09865481165334	0.158547925188861	0.74130765068299	1	-0.179726831865013	-0.179726831865013	-0.179726831865013	0.641334662062926	0.901779134385057	Pazopanib	Multikinase inhibitor
Pan-Cancer / Pazopanib	signature_log_DBS2_lt75	22	13	13	12	60	0.64501354046761	2.05916892331477	0.199370408298422	0.436543960693682	0.987876671317642	-0.00332191047967897	-0.00332191047967897	-0.00332191047967897	0.990542322835798	0.998715548076497	Pazopanib	Multikinase inhibitor
Pan-Cancer / Pembrolizumab	cn_simple_chr21_p_del	22	13	118	72	225	0.968568688435243	2.15584992671889	0.420365803135924	1	1	0.318156448809165	0.318156448809165	0.318156448809165	0.123289782191032	0.575532003724655	Pembrolizumab	Anti-PD-1
Pan-Cancer / Pembrolizumab	rna_geneset_KEGG_VALINE_LEUCINE_AND_ISOLEUCINE_BIOSYNTHESIS_lt25	22	13	103	60	198	1.01432539570049	2.28554310707766	0.435404768271005	1	1	-0.0788328332462744	-0.0788328332462744	-0.0788328332462744	0.7032684441928	0.922706285307787	Pembrolizumab	Anti-PD-1
Pan-Cancer / Platinum / Pyrimidine (ant)agonist	rna_geneset_KEGG_BASAL_TRANSCRIPTION_FACTORS_gt75	22	13	76	53	164	0.848190308758577	1.94324010714094	0.358459285378131	0.702568775162784	1	0.24281158868172	0.24281158868172	0.24281158868172	0.321067679594055	0.754933833587985	Platinum / Pyrimidine (ant)agonist	Platinum / Pyrimidine (ant)agonist
Pan-Cancer / Platinum / Pyrimidine (ant)agonist	rna_geneset_KEGG_VIBRIO_CHOLERAE_INFECTION_lt25	22	13	76	53	164	0.848190308758577	1.94324010714094	0.358459285378131	0.702568775162784	1	0.286590249576872	0.286590249576872	0.286590249576872	0.256394942401306	0.70891263815269	Platinum / Pyrimidine (ant)agonist	Platinum / Pyrimidine (ant)agonist
Pan-Cancer / Pyrimidine (ant)agonist	rna_geneset_HALLMARK_ANDROGEN_RESPONSE_gt75	22	13	42	20	97	1.23810452422012	3.20699470259023	0.471117264696755	0.66002166526275	1	0.225953011502337	0.225953011502337	0.225953011502337	0.397800661517375	0.798459586865895	Pyrimidine (ant)agonist	Pyrimidine (ant)agonist
Pan-Cancer / Taxane	cider_dna_IGK_gt0	22	13	44	25	104	1.03963929250711	2.60577924636577	0.406024032496393	1	1	0.415416492122822	0.415416492122822	0.415416492122822	0.0929184345036502	0.525728593123533	Taxane	Taxane
Prostate / Anti-AR	rna_geneset_KEGG_NEUROACTIVE_LIGAND_RECEPTOR_INTERACTION_lt25	22	13	36	8	79	2.62506445696421	8.5921949136076	0.850205850341213	0.0748287624840873	0.637329190924179	-0.439761981029669	-0.439761981029669	-0.439761981029669	0.0830255572338726	0.507226590088679	Anti-AR	Anti-AR
Prostate / Chemotherapy	cider_dna_TOT_lt50	22	13	23	6	64	2.2365454855629	8.52720124263364	0.649983654945079	0.178855263061657	0.833859379249459	-0.101478344533304	-0.101478344533304	-0.101478344533304	0.697152773069487	0.920127982857924	Chemotherapy	Chemotherapy
Prostate / Chemotherapy	rna_geneset_KEGG_AMINOACYL_TRNA_BIOSYNTHESIS_lt50	22	13	28	9	72	1.82275501647418	5.8155024726473	0.593904371102417	0.308299145557889	0.934156576539775	-0.316566554660212	-0.316566554660212	-0.316566554660212	0.197917392705945	0.662051775560868	Chemotherapy	Chemotherapy
Prostate / Chemotherapy	rna_geneset_KEGG_LONG_TERM_DEPRESSION_gt50	22	13	28	9	72	1.82275501647418	5.8155024726473	0.593904371102417	0.308299145557889	0.934156576539775	-0.416761419440995	-0.416761419440995	-0.416761419440995	0.0893631299379755	0.518209438906015	Chemotherapy	Chemotherapy
Prostate / Taxane	rna_geneset_HALLMARK_OXIDATIVE_PHOSPHORYLATION_lt75	22	13	19	5	59	2.21551043538147	9.45515386139487	0.598625157278312	0.252449707510583	0.887858240874868	-0.210428445419968	-0.210428445419968	-0.210428445419968	0.441634813776474	0.819985762734778	Taxane	Taxane
Prostate / Taxane	rna_geneset_KEGG_VALINE_LEUCINE_AND_ISOLEUCINE_DEGRADATION_lt75	22	13	19	5	59	2.21551043538147	9.45515386139487	0.598625157278312	0.252449707510583	0.887858240874868	-0.386236043038857	-0.386236043038857	-0.386236043038857	0.1838224954479	0.648142749288054	Taxane	Taxane
Skin Melanoma / Nivolumab	signature_log_SBS40_gt75	22	13	6	8	49	0.450886310790873	1.86447798085945	0.102784584880826	0.221874002696706	0.865769317447533	0.566626644550802	0.566626644550802	0.566626644550802	0.162652527700681	0.626332774528823	Nivolumab	Anti-PD-1
Bladder Urothelial / Pembrolizumab	rna_geneset_HALLMARK_CHOLESTEROL_HOMEOSTASIS_gt50	21	13	10	5	49	1.23276492593721	5.67981929533137	0.297018553613152	1	1	-0.250671697471397	-0.250671697471397	-0.250671697471397	0.459363517233969	0.827793969378945	Pembrolizumab	Anti-PD-1
Bladder Urothelial / Pembrolizumab	rna_geneset_HALLMARK_PROTEIN_SECRETION_gt50	21	13	10	5	49	1.23276492593721	5.67981929533137	0.297018553613152	1	1	-0.0296050313259649	-0.0296050313259649	-0.0296050313259649	0.930664202329156	0.985570570340261	Pembrolizumab	Anti-PD-1
Bladder Urothelial / Pembrolizumab	rna_geneset_KEGG_CELL_CYCLE_gt50	21	13	10	5	49	1.23276492593721	5.67981929533137	0.297018553613152	1	1	-0.304576776665691	-0.304576776665691	-0.304576776665691	0.351800535074286	0.774134447387731	Pembrolizumab	Anti-PD-1
Bladder Urothelial / Pembrolizumab	rna_geneset_KEGG_GLYCOSPHINGOLIPID_BIOSYNTHESIS_GANGLIO_SERIES_gt25	21	13	10	5	49	1.23276492593721	5.67981929533137	0.297018553613152	1	1	-0.387272945526241	-0.387272945526241	-0.387272945526241	0.272661725192832	0.720396698186519	Pembrolizumab	Anti-PD-1
Bladder Urothelial / Pembrolizumab	rna_geneset_KEGG_HISTIDINE_METABOLISM_gt25	21	13	10	5	49	1.23276492593721	5.67981929533137	0.297018553613152	1	1	-0.106977438177601	-0.106977438177601	-0.106977438177601	0.795489366722618	0.952390140447536	Pembrolizumab	Anti-PD-1
Bladder Urothelial / Pembrolizumab	rna_geneset_KEGG_SYSTEMIC_LUPUS_ERYTHEMATOSUS_gt50	21	13	10	5	49	1.23276492593721	5.67981929533137	0.297018553613152	1	1	-0.088994995768281	-0.088994995768281	-0.088994995768281	0.791332866819299	0.950875586738451	Pembrolizumab	Anti-PD-1
Breast ER+/HER- / Chemotherapy	rna_geneset_KEGG_SPHINGOLIPID_METABOLISM_lt50	21	13	53	37	124	0.88759991706257	2.13288829888165	0.35966512141591	0.839130488636951	1	-0.204518259703871	-0.204518259703871	-0.204518259703871	0.408387034940221	0.804155456309994	Chemotherapy	Chemotherapy
Breast ER+/HER- / Chemotherapy	rna_geneset_KEGG_UBIQUITIN_MEDIATED_PROTEOLYSIS_lt50	21	13	53	37	124	0.88759991706257	2.13288829888165	0.35966512141591	0.839130488636951	1	0.190812453324844	0.190812453324844	0.190812453324844	0.401609709583074	0.800379863489122	Chemotherapy	Chemotherapy
Breast ER+/HER- / Hormonal therapy	rna_geneset_HALLMARK_OXIDATIVE_PHOSPHORYLATION_lt50	21	13	16	17	67	0.587396190071907	1.71196943263959	0.196995755743272	0.330183236737264	0.948287075446669	0.0374255532271966	0.0374255532271966	0.0374255532271966	0.892578599070735	0.97586773791819	Hormonal therapy	Hormonal therapy
Breast ER+/HER- / Hormonal therapy	rna_geneset_HALLMARK_TGF_BETA_SIGNALING_lt50	21	13	16	17	67	0.587396190071907	1.71196943263959	0.196995755743272	0.330183236737264	0.948287075446669	0.209109857996544	0.209109857996544	0.209109857996544	0.454395014897285	0.825526644896958	Hormonal therapy	Hormonal therapy
Breast Triple Negative / Chemotherapy	rna_geneset_KEGG_HYPERTROPHIC_CARDIOMYOPATHY_HCM_gt25	21	13	13	2	49	3.92301763190828	41.4206487279162	0.703330548691012	0.103088758498767	0.713963273489497	-0.601853485679355	-0.601853485679355	-0.601853485679355	0.0811499372995661	0.503854935520988	Chemotherapy	Chemotherapy
Breast Triple Negative / Chemotherapy	rna_geneset_KEGG_NOTCH_SIGNALING_PATHWAY_gt25	21	13	13	2	49	3.92301763190828	41.4206487279162	0.703330548691012	0.103088758498767	0.713963273489497	-0.0842326755596263	-0.0842326755596263	-0.0842326755596263	0.80199741317364	0.953781223843877	Chemotherapy	Chemotherapy
Breast Triple Negative / Chemotherapy	rna_geneset_KEGG_O_GLYCAN_BIOSYNTHESIS_gt25	21	13	13	2	49	3.92301763190828	41.4206487279162	0.703330548691012	0.103088758498767	0.713963273489497	-0.209038201240751	-0.209038201240751	-0.209038201240751	0.544924247385994	0.86335151173982	Chemotherapy	Chemotherapy
Breast Triple Negative / Chemotherapy	rna_geneset_KEGG_TYPE_I_DIABETES_MELLITUS_gt25	21	13	13	2	49	3.92301763190828	41.4206487279162	0.703330548691012	0.103088758498767	0.713963273489497	-0.356344929815709	-0.356344929815709	-0.356344929815709	0.377968313356045	0.789411591892619	Chemotherapy	Chemotherapy
Colorectum / Platinum / Pyrimidine (ant)agonist	chord_BRCA2_eq0	21	13	6	2	42	1.83158050264041	21.2100201851334	0.271277573205677	0.688790202269021	1	-0.537037234538464	-0.537037234538464	-0.537037234538464	0.186092579994617	0.650634217750368	Platinum / Pyrimidine (ant)agonist	Platinum / Pyrimidine (ant)agonist
Colorectum / Platinum / Pyrimidine (ant)agonist	purity_ploidy_lt75	21	13	6	2	42	1.83158050264041	21.2100201851334	0.271277573205677	0.688790202269021	1	-0.763923581927282	-0.763923581927282	-0.763923581927282	0.0843089589860817	0.508519131520849	Platinum / Pyrimidine (ant)agonist	Platinum / Pyrimidine (ant)agonist
Colorectum / Platinum / Pyrimidine (ant)agonist	signature_log_ID_denovo_1_gt0	21	13	6	2	42	1.83158050264041	21.2100201851334	0.271277573205677	0.688790202269021	1	-0.527392969501492	-0.527392969501492	-0.527392969501492	0.19227629493919	0.658052173682235	Platinum / Pyrimidine (ant)agonist	Platinum / Pyrimidine (ant)agonist
Colorectum / Platinum / Pyrimidine (ant)agonist	signature_log_ID1___3_gt0	21	13	6	2	42	1.83158050264041	21.2100201851334	0.271277573205677	0.688790202269021	1	-0.325853715226444	-0.325853715226444	-0.325853715226444	0.423056323118375	0.811886499253692	Platinum / Pyrimidine (ant)agonist	Platinum / Pyrimidine (ant)agonist
Gastroesophageal / Chemotherapy	rna_geneset_HALLMARK_APOPTOSIS_lt75	21	13	16	4	54	2.43638301043912	12.2431632644333	0.59745891090693	0.228831852173794	0.871835170944811	0.0955627211046604	0.0955627211046604	0.0955627211046604	0.785558274597606	0.949146224597136	Chemotherapy	Chemotherapy
Gastroesophageal / Chemotherapy	rna_geneset_KEGG_FC_GAMMA_R_MEDIATED_PHAGOCYTOSIS_lt75	21	13	16	4	54	2.43638301043912	12.2431632644333	0.59745891090693	0.228831852173794	0.871835170944811	-0.0201059196151365	-0.0201059196151365	-0.0201059196151365	0.960213284550303	0.990835156635186	Chemotherapy	Chemotherapy
Gastroesophageal / Chemotherapy	rna_geneset_KEGG_PYRUVATE_METABOLISM_lt75	21	13	16	4	54	2.43638301043912	12.2431632644333	0.59745891090693	0.228831852173794	0.871835170944811	-0.458641771401149	-0.458641771401149	-0.458641771401149	0.1369400786105	0.593524571669877	Chemotherapy	Chemotherapy
Kidney / Multikinase inhibitor	rna_geneset_KEGG_FATTY_ACID_METABOLISM_lt75	21	13	4	10	48	0.255270593556864	1.11663355515033	0.0479891431877575	0.0567072001944861	0.584427739510189	0.604658194014171	0.604658194014171	0.604658194014171	0.0889142924863964	0.518146200063283	Multikinase inhibitor	Multikinase inhibitor
Kidney / Multikinase inhibitor	rna_geneset_KEGG_INTESTINAL_IMMUNE_NETWORK_FOR_IGA_PRODUCTION_gt75	21	13	4	10	48	0.255270593556864	1.11663355515033	0.0479891431877575	0.0567072001944861	0.584427739510189	0.315442288085871	0.315442288085871	0.315442288085871	0.416498968767996	0.808203986724982	Multikinase inhibitor	Multikinase inhibitor
Kidney / Multikinase inhibitor	rna_geneset_KEGG_JAK_STAT_SIGNALING_PATHWAY_gt50	21	13	4	10	48	0.255270593556864	1.11663355515033	0.0479891431877575	0.0567072001944861	0.584427739510189	0.558534009199614	0.558534009199614	0.558534009199614	0.169108140332418	0.633773232114941	Multikinase inhibitor	Multikinase inhibitor
Kidney / Multikinase inhibitor	rna_geneset_KEGG_PATHWAYS_IN_CANCER_gt50	21	13	4	10	48	0.255270593556864	1.11663355515033	0.0479891431877575	0.0567072001944861	0.584427739510189	0.34740727267851	0.34740727267851	0.34740727267851	0.434142179371703	0.81727363064611	Multikinase inhibitor	Multikinase inhibitor
Kidney / Multikinase inhibitor	rna_geneset_KEGG_VALINE_LEUCINE_AND_ISOLEUCINE_DEGRADATION_lt75	21	13	4	10	48	0.255270593556864	1.11663355515033	0.0479891431877575	0.0567072001944861	0.584427739510189	0.648781712012716	0.648781712012716	0.648781712012716	0.0663730517998735	0.470405500066417	Multikinase inhibitor	Multikinase inhibitor
Lung NSCLC / Anti-PD-1	rna_geneset_HALLMARK_PROTEIN_SECRETION_lt75	21	13	13	5	52	1.59512533876578	7.10108155674433	0.405847504594188	0.548077668176417	1	-0.451799653249573	-0.451799653249573	-0.451799653249573	0.157873523204564	0.62020514841501	Anti-PD-1	Anti-PD-1
Lung NSCLC / Anti-PD-1	rna_geneset_KEGG_ANTIGEN_PROCESSING_AND_PRESENTATION_gt50	21	13	13	5	52	1.59512533876578	7.10108155674433	0.405847504594188	0.548077668176417	1	0.199724137265896	0.199724137265896	0.199724137265896	0.548385713850787	0.864512513437094	Anti-PD-1	Anti-PD-1
Lung NSCLC / Anti-PD-1	rna_geneset_KEGG_RETINOL_METABOLISM_lt50	21	13	13	5	52	1.59512533876578	7.10108155674433	0.405847504594188	0.548077668176417	1	0.0204142692927672	0.0204142692927672	0.0204142692927672	0.950116305314539	0.988940490659843	Anti-PD-1	Anti-PD-1
Pan-Cancer / Anti-EGFR	rna_geneset_HALLMARK_HYPOXIA_gt50	21	13	11	4	49	1.68451773520713	8.81484824778084	0.387334578344148	0.526311988528426	1	0.249097991970926	0.249097991970926	0.249097991970926	0.592353280920394	0.881243598571281	Anti-EGFR	Anti-EGFR
Pan-Cancer / Anti-EGFR	rna_geneset_HALLMARK_MITOTIC_SPINDLE_gt25	21	13	11	4	49	1.68451773520713	8.81484824778084	0.387334578344148	0.526311988528426	1	0.506489994821736	0.506489994821736	0.506489994821736	0.207897997746813	0.670951738249363	Anti-EGFR	Anti-EGFR
Pan-Cancer / Anti-EGFR	rna_geneset_KEGG_CALCIUM_SIGNALING_PATHWAY_gt25	21	13	11	4	49	1.68451773520713	8.81484824778084	0.387334578344148	0.526311988528426	1	-0.352123833285679	-0.352123833285679	-0.352123833285679	0.332637470111191	0.761982533762431	Anti-EGFR	Anti-EGFR
Pan-Cancer / Anti-EGFR	rna_geneset_KEGG_LONG_TERM_POTENTIATION_gt25	21	13	11	4	49	1.68451773520713	8.81484824778084	0.387334578344148	0.526311988528426	1	-0.299229927348358	-0.299229927348358	-0.299229927348358	0.38904623589454	0.79489001676151	Anti-EGFR	Anti-EGFR
Pan-Cancer / Anti-EGFR	rna_geneset_KEGG_NON_HOMOLOGOUS_END_JOINING_gt25	21	13	11	4	49	1.68451773520713	8.81484824778084	0.387334578344148	0.526311988528426	1	0.433083254987183	0.433083254987183	0.433083254987183	0.286129978408319	0.731937914768477	Anti-EGFR	Anti-EGFR
Pan-Cancer / Anti-EGFR	rna_geneset_KEGG_PENTOSE_AND_GLUCURONATE_INTERCONVERSIONS_lt75	21	13	11	4	49	1.68451773520713	8.81484824778084	0.387334578344148	0.526311988528426	1	-0.0723607470410182	-0.0723607470410182	-0.0723607470410182	0.844333215576443	0.964068490178076	Anti-EGFR	Anti-EGFR
Pan-Cancer / Anti-EGFR	rna_geneset_KEGG_STEROID_BIOSYNTHESIS_gt50	21	13	11	4	49	1.68451773520713	8.81484824778084	0.387334578344148	0.526311988528426	1	-0.278704102468903	-0.278704102468903	-0.278704102468903	0.445131544688966	0.821436639599805	Anti-EGFR	Anti-EGFR
Pan-Cancer / Aromatase inhibitor	rna_geneset_HALLMARK_ANDROGEN_RESPONSE_lt75	21	13	10	15	59	0.419150589239427	1.34174817458767	0.125222238450855	0.119350193518689	0.738657509161216	0.174186555895359	0.174186555895359	0.174186555895359	0.576746163894418	0.875504160099667	Aromatase inhibitor	Aromatase inhibitor
Pan-Cancer / Capecitabine	rna_geneset_HALLMARK_ESTROGEN_RESPONSE_LATE_gt75	21	13	33	16	83	1.27298391731543	3.4971265108542	0.461028363639815	0.644630329744503	1	0.442701001749836	0.442701001749836	0.442701001749836	0.108079544018401	0.551849089580636	Capecitabine	Pyrimidine (ant)agonist
Pan-Cancer / Capecitabine	rna_geneset_KEGG_CYSTEINE_AND_METHIONINE_METABOLISM_lt50	21	13	33	16	83	1.27298391731543	3.4971265108542	0.461028363639815	0.644630329744503	1	-0.929261777703261	-0.929261777703261	-0.929261777703261	0.00232310436262666	0.121598677581437	Capecitabine	Pyrimidine (ant)agonist
Pan-Cancer / Capecitabine / Oxaliplatin	rna_geneset_KEGG_ANTIGEN_PROCESSING_AND_PRESENTATION_gt50	21	13	22	8	64	1.68823702864475	5.74558113521661	0.521618973191555	0.425796121704393	0.986471545163967	-0.456917532041116	-0.456917532041116	-0.456917532041116	0.0951550696266532	0.529916908671428	Capecitabine / Oxaliplatin	Platinum / Pyrimidine (ant)agonist
Pan-Cancer / Capecitabine / Oxaliplatin	rna_geneset_KEGG_DORSO_VENTRAL_AXIS_FORMATION_gt75	21	13	22	8	64	1.68823702864475	5.74558113521661	0.521618973191555	0.425796121704393	0.986471545163967	-0.0666277810846716	-0.0666277810846716	-0.0666277810846716	0.802608177515278	0.953781223843877	Capecitabine / Oxaliplatin	Platinum / Pyrimidine (ant)agonist
Pan-Cancer / Capecitabine / Oxaliplatin	rna_geneset_KEGG_GLYCOSAMINOGLYCAN_BIOSYNTHESIS_CHONDROITIN_SULFATE_lt50	21	13	22	8	64	1.68823702864475	5.74558113521661	0.521618973191555	0.425796121704393	0.986471545163967	-0.34047168061551	-0.34047168061551	-0.34047168061551	0.215144800908372	0.677233347127166	Capecitabine / Oxaliplatin	Platinum / Pyrimidine (ant)agonist
Pan-Cancer / Capecitabine / Oxaliplatin	signature_log_SBS_denovo_2_gt50	21	13	30	11	75	1.67632559858415	5.04057610669076	0.568464783126898	0.328111884417624	0.945814594223957	-0.482314014794935	-0.482314014794935	-0.482314014794935	0.0480823447507478	0.414453646043855	Capecitabine / Oxaliplatin	Platinum / Pyrimidine (ant)agonist
Pan-Cancer / Carboplatin / Gemcitabine	cider_dna_IGH_eq0	21	13	4	6	44	0.421394557300854	2.17093238052903	0.0725553989934745	0.286638305356399	0.919398729508862	0.806113852698163	0.806113852698163	0.806113852698163	0.0873514369997514	0.514269072115045	Carboplatin / Gemcitabine	Platinum / Pyrimidine (ant)agonist
Pan-Cancer / Carboplatin / Gemcitabine	RNA Neoantigens Low/Mod	21	13	6	9	49	0.420492211947792	1.68514700836383	0.0975266168748692	0.216514251037428	0.865769317447533	0.0953049830360724	0.0953049830360724	0.0953049830360724	0.817497543659793	0.956944045820818	Carboplatin / Gemcitabine	Platinum / Pyrimidine (ant)agonist
Pan-Cancer / Carboplatin / Gemcitabine	rna_geneset_HALLMARK_MYC_TARGETS_V2_lt75	21	13	4	7	45	0.362332635987262	1.75938216657487	0.0643144763304624	0.175707094028138	0.828687336207306	0.816062727045286	0.816062727045286	0.816062727045286	0.145025734221322	0.605266650141548	Carboplatin / Gemcitabine	Platinum / Pyrimidine (ant)agonist
Pan-Cancer / Carboplatin / Gemcitabine	rna_geneset_KEGG_HUNTINGTONS_DISEASE_lt75	21	13	4	7	45	0.362332635987262	1.75938216657487	0.0643144763304624	0.175707094028138	0.828687336207306	0.852251463027946	0.852251463027946	0.852251463027946	0.075547802755172	0.492894709437081	Carboplatin / Gemcitabine	Platinum / Pyrimidine (ant)agonist
Pan-Cancer / Carboplatin / Gemcitabine	rna_geneset_KEGG_OTHER_GLYCAN_DEGRADATION_lt75	21	13	4	7	45	0.362332635987262	1.75938216657487	0.0643144763304624	0.175707094028138	0.828687336207306	0.874561415357771	0.874561415357771	0.874561415357771	0.117081312671945	0.56527254677021	Carboplatin / Gemcitabine	Platinum / Pyrimidine (ant)agonist
Pan-Cancer / Carboplatin / Gemcitabine	rna_geneset_KEGG_PHOSPHATIDYLINOSITOL_SIGNALING_SYSTEM_lt75	21	13	4	7	45	0.362332635987262	1.75938216657487	0.0643144763304624	0.175707094028138	0.828687336207306	1.15793829098738	1.15793829098738	1.15793829098738	0.0255672654792485	0.327494261551932	Carboplatin / Gemcitabine	Platinum / Pyrimidine (ant)agonist
Pan-Cancer / Carboplatin / Gemcitabine	signature_log_DBS2_lt75	21	13	6	9	49	0.420492211947792	1.68514700836383	0.0975266168748692	0.216514251037428	0.865769317447533	0.0764078978798966	0.0764078978798966	0.0764078978798966	0.871732842272772	0.970592106202482	Carboplatin / Gemcitabine	Platinum / Pyrimidine (ant)agonist
Pan-Cancer / Carboplatin / Gemcitabine	teal_tumor_lt75	21	13	6	9	49	0.420492211947792	1.68514700836383	0.0975266168748692	0.216514251037428	0.865769317447533	-0.247791135112009	-0.247791135112009	-0.247791135112009	0.576662512754597	0.875504160099667	Carboplatin / Gemcitabine	Platinum / Pyrimidine (ant)agonist
Pan-Cancer / Hormonal therapy	rna_geneset_KEGG_MTOR_SIGNALING_PATHWAY_lt25	21	13	98	55	187	1.10244477318128	2.51833800751078	0.468135318850392	0.844900917590986	1	-0.15116561675864	-0.15116561675864	-0.15116561675864	0.486894397189494	0.839935686293048	Hormonal therapy	Hormonal therapy
Pan-Cancer / Hormonal therapy	rna_geneset_KEGG_RENAL_CELL_CARCINOMA_gt75	21	13	98	55	187	1.10244477318128	2.51833800751078	0.468135318850392	0.844900917590986	1	0.165463472616619	0.165463472616619	0.165463472616619	0.457640395494438	0.826881184511739	Hormonal therapy	Hormonal therapy
Pan-Cancer / Immunotherapy	cn_simple_chr20_p_del	21	13	282	181	497	0.96454959310947	2.07720074686547	0.432164815345141	1	1	-0.286353979689258	-0.286353979689258	-0.286353979689258	0.1824240690595	0.647218989452486	Immunotherapy	Immunotherapy
Pan-Cancer / Multikinase inhibitor	rna_geneset_HALLMARK_E2F_TARGETS_gt50	21	13	60	36	130	1.03151809298209	2.46988160827901	0.419728635388772	1	1	0.469949853633533	0.469949853633533	0.469949853633533	0.0679227950967022	0.474160305393853	Multikinase inhibitor	Multikinase inhibitor
Pan-Cancer / Multikinase inhibitor	rna_geneset_KEGG_AMINO_SUGAR_AND_NUCLEOTIDE_SUGAR_METABOLISM_lt25	21	13	60	36	130	1.03151809298209	2.46988160827901	0.419728635388772	1	1	-0.267808449541171	-0.267808449541171	-0.267808449541171	0.350541548769502	0.773557402928053	Multikinase inhibitor	Multikinase inhibitor
Pan-Cancer / Multikinase inhibitor	rna_geneset_KEGG_GLYCEROLIPID_METABOLISM_gt75	21	13	60	36	130	1.03151809298209	2.46988160827901	0.419728635388772	1	1	-0.241613094254524	-0.241613094254524	-0.241613094254524	0.393820851112963	0.79662932307856	Multikinase inhibitor	Multikinase inhibitor
Pan-Cancer / Multikinase inhibitor	rna_geneset_KEGG_HOMOLOGOUS_RECOMBINATION_gt50	21	13	60	36	130	1.03151809298209	2.46988160827901	0.419728635388772	1	1	0.217401235177578	0.217401235177578	0.217401235177578	0.399623507188426	0.799307441200397	Multikinase inhibitor	Multikinase inhibitor
Pan-Cancer / Multikinase inhibitor	rna_geneset_KEGG_MELANOMA_gt75	21	13	60	36	130	1.03151809298209	2.46988160827901	0.419728635388772	1	1	0.402974585895097	0.402974585895097	0.402974585895097	0.155016993006896	0.616223401105439	Multikinase inhibitor	Multikinase inhibitor
Pan-Cancer / Multikinase inhibitor	rna_geneset_KEGG_OTHER_GLYCAN_DEGRADATION_gt75	21	13	60	36	130	1.03151809298209	2.46988160827901	0.419728635388772	1	1	-0.195768698465792	-0.195768698465792	-0.195768698465792	0.427791668268093	0.814704680592318	Multikinase inhibitor	Multikinase inhibitor
Pan-Cancer / Nivolumab	rna_geneset_HALLMARK_PEROXISOME_gt50	21	13	45	32	111	0.871619340243593	2.1397901672611	0.346350088555118	0.83503126583103	1	-0.0204638663973716	-0.0204638663973716	-0.0204638663973716	0.945352486755358	0.988115595113401	Nivolumab	Anti-PD-1
Pan-Cancer / Nivolumab	rna_geneset_HALLMARK_XENOBIOTIC_METABOLISM_lt25	21	13	45	32	111	0.871619340243593	2.1397901672611	0.346350088555118	0.83503126583103	1	0.0464049743890688	0.0464049743890688	0.0464049743890688	0.890806554682613	0.975487663794213	Nivolumab	Anti-PD-1
Pan-Cancer / Nivolumab	rna_geneset_KEGG_SMALL_CELL_LUNG_CANCER_gt75	21	13	45	32	111	0.871619340243593	2.1397901672611	0.346350088555118	0.83503126583103	1	0.137808047160138	0.137808047160138	0.137808047160138	0.612774906688761	0.888614255648579	Nivolumab	Anti-PD-1
Pan-Cancer / Nivolumab	rna_geneset_KEGG_WNT_SIGNALING_PATHWAY_lt25	21	13	45	32	111	0.871619340243593	2.1397901672611	0.346350088555118	0.83503126583103	1	-0.201367216024263	-0.201367216024263	-0.201367216024263	0.4809724559067	0.838087576403337	Nivolumab	Anti-PD-1
Pan-Cancer / Paclitaxel	purity_polyclonalProportion_lt75	21	13	3	5	42	0.38062795597878	2.33905297695526	0.0504107970614041	0.25619016864203	0.89368752696058	0.362337731408112	0.362337731408112	0.362337731408112	0.595683041599541	0.882478181743056	Paclitaxel	Taxane
Pan-Cancer / Paclitaxel	signature_log_SBS90_gt0	21	13	3	5	42	0.38062795597878	2.33905297695526	0.0504107970614041	0.25619016864203	0.89368752696058	-40.4806673375387	-40.4806673375387	-40.4806673375387	0	0	Paclitaxel	Taxane
Pan-Cancer / Pazopanib	rna_geneset_HALLMARK_IL2_STAT5_SIGNALING_gt50	21	13	8	6	48	0.828740378787334	3.61561547034344	0.197057588283901	1	1	0.502595318160493	0.502595318160493	0.502595318160493	0.26265086997652	0.713433718603839	Pazopanib	Multikinase inhibitor
Pan-Cancer / Pazopanib	rna_geneset_KEGG_CELL_ADHESION_MOLECULES_CAMS_gt50	21	13	8	6	48	0.828740378787334	3.61561547034344	0.197057588283901	1	1	-0.0227807389820188	-0.0227807389820188	-0.0227807389820188	0.953553363293075	0.989548903271886	Pazopanib	Multikinase inhibitor
Pan-Cancer / Pazopanib	rna_geneset_KEGG_DORSO_VENTRAL_AXIS_FORMATION_gt50	21	13	8	6	48	0.828740378787334	3.61561547034344	0.197057588283901	1	1	0.197713985685832	0.197713985685832	0.197713985685832	0.672420447580644	0.912316774476598	Pazopanib	Multikinase inhibitor
Pan-Cancer / Pazopanib	rna_geneset_KEGG_NON_HOMOLOGOUS_END_JOINING_gt25	21	13	8	6	48	0.828740378787334	3.61561547034344	0.197057588283901	1	1	-0.201305268836672	-0.201305268836672	-0.201305268836672	0.560125981831295	0.868773679897756	Pazopanib	Multikinase inhibitor
Pan-Cancer / Pazopanib	rna_geneset_KEGG_PHOSPHATIDYLINOSITOL_SIGNALING_SYSTEM_lt75	21	13	8	6	48	0.828740378787334	3.61561547034344	0.197057588283901	1	1	0.0855479159463928	0.0855479159463928	0.0855479159463928	0.857567200322171	0.968239999953582	Pazopanib	Multikinase inhibitor
Pan-Cancer / Pazopanib	rna_geneset_KEGG_RIBOFLAVIN_METABOLISM_lt75	21	13	8	6	48	0.828740378787334	3.61561547034344	0.197057588283901	1	1	-0.02942777598531	-0.02942777598531	-0.02942777598531	0.933731893657321	0.986064391272111	Pazopanib	Multikinase inhibitor
Pan-Cancer / Pembrolizumab	rna_geneset_KEGG_PROTEASOME_lt25	21	13	104	60	198	1.07263082484781	2.43481012582667	0.458075232146735	0.847695914727285	1	0.127450432320353	0.127450432320353	0.127450432320353	0.547157763718541	0.864138917885366	Pembrolizumab	Anti-PD-1
Pan-Cancer / Platinum / Pyrimidine (ant)agonist	rna_geneset_KEGG_TASTE_TRANSDUCTION_lt25	21	13	77	53	164	0.899967224877806	2.07639180191112	0.378472219637644	0.846156263015233	1	0.134129550118907	0.134129550118907	0.134129550118907	0.581619392817855	0.877198213184398	Platinum / Pyrimidine (ant)agonist	Platinum / Pyrimidine (ant)agonist
Pan-Cancer / Pyrimidine (ant)agonist	cn_simple_chr20_p_amp	21	13	52	27	113	1.19035508651263	2.9507872814824	0.470223816009665	0.674849563045341	1	-0.283748283678764	-0.283748283678764	-0.283748283678764	0.234702285132348	0.69263000624635	Pyrimidine (ant)agonist	Pyrimidine (ant)agonist
Pan-Cancer / Pyrimidine (ant)agonist	rna_geneset_KEGG_THYROID_CANCER_gt75	21	13	43	20	97	1.32694056557147	3.45438936433395	0.503208827370917	0.653736351511305	1	0.136367638856277	0.136367638856277	0.136367638856277	0.591583460672421	0.880935292108505	Pyrimidine (ant)agonist	Pyrimidine (ant)agonist
Pan-Cancer / Taxane	rna_geneset_KEGG_ETHER_LIPID_METABOLISM_gt75	21	13	46	27	107	1.05413729592175	2.62994386233442	0.413613013720428	1	1	-0.249558796840509	-0.249558796840509	-0.249558796840509	0.322465923126507	0.755779754263345	Taxane	Taxane
Pan-Cancer / Taxane	rna_geneset_KEGG_TAURINE_AND_HYPOTAURINE_METABOLISM_lt25	21	13	46	27	107	1.05413729592175	2.62994386233442	0.413613013720428	1	1	0.0757925109783371	0.0757925109783371	0.0757925109783371	0.761455385093449	0.941997398236768	Taxane	Taxane
Prostate / Anti-AR	rna_geneset_HALLMARK_ESTROGEN_RESPONSE_EARLY_lt25	21	13	37	8	79	2.82328979116641	9.27094821172112	0.912094132517556	0.070370434553328	0.623210514948468	-0.342734837340929	-0.342734837340929	-0.342734837340929	0.173384161712141	0.637664598890268	Anti-AR	Anti-AR
Prostate / Chemotherapy	rna_geneset_HALLMARK_EPITHELIAL_MESENCHYMAL_TRANSITION_gt25	21	13	29	9	72	1.97534692416348	6.31963157139178	0.642759980382813	0.208313393404318	0.863794149800511	-0.357451518018095	-0.357451518018095	-0.357451518018095	0.193353146671581	0.658890747523644	Chemotherapy	Chemotherapy
Prostate / Chemotherapy	rna_geneset_KEGG_RENAL_CELL_CARCINOMA_gt25	21	13	29	9	72	1.97534692416348	6.31963157139178	0.642759980382813	0.208313393404318	0.863794149800511	-0.272197724856427	-0.272197724856427	-0.272197724856427	0.293093510181462	0.737621979722722	Chemotherapy	Chemotherapy
Skin Melanoma / Nivolumab	drivers_total_lt50	21	13	7	8	49	0.548654069547055	2.1998530377028	0.132665869620273	0.363251508002959	0.956902280823039	0.383567077626275	0.383567077626275	0.383567077626275	0.324417841395814	0.757315983847656	Nivolumab	Anti-PD-1
Bladder Urothelial / Pembrolizumab	rna_geneset_HALLMARK_IL6_JAK_STAT3_SIGNALING_lt75	20	13	11	5	49	1.41974258289238	6.48131453021419	0.348135912758541	0.754083994044511	1	0.0134697800513949	0.0134697800513949	0.0134697800513949	0.970433808280806	0.993281305473817	Pembrolizumab	Anti-PD-1
Bladder Urothelial / Pembrolizumab	rna_geneset_HALLMARK_INFLAMMATORY_RESPONSE_lt75	20	13	11	5	49	1.41974258289238	6.48131453021419	0.348135912758541	0.754083994044511	1	0.0557042372146002	0.0557042372146002	0.0557042372146002	0.878124311358949	0.972238346491978	Pembrolizumab	Anti-PD-1
Bladder Urothelial / Pembrolizumab	rna_geneset_HALLMARK_MTORC1_SIGNALING_gt50	20	13	11	5	49	1.41974258289238	6.48131453021419	0.348135912758541	0.754083994044511	1	-0.32197319414288	-0.32197319414288	-0.32197319414288	0.324059527106804	0.757046909801125	Pembrolizumab	Anti-PD-1
Bladder Urothelial / Pembrolizumab	rna_geneset_HALLMARK_MYC_TARGETS_V2_gt50	20	13	11	5	49	1.41974258289238	6.48131453021419	0.348135912758541	0.754083994044511	1	-0.222488164339914	-0.222488164339914	-0.222488164339914	0.503747518723633	0.846262193639434	Pembrolizumab	Anti-PD-1
Bladder Urothelial / Pembrolizumab	rna_geneset_HALLMARK_PANCREAS_BETA_CELLS_lt25	20	13	11	5	49	1.41974258289238	6.48131453021419	0.348135912758541	0.754083994044511	1	-0.192977019202498	-0.192977019202498	-0.192977019202498	0.557301015697063	0.867901445200443	Pembrolizumab	Anti-PD-1
Bladder Urothelial / Pembrolizumab	rna_geneset_HALLMARK_REACTIVE_OXYGEN_SPECIES_PATHWAY_gt50	20	13	11	5	49	1.41974258289238	6.48131453021419	0.348135912758541	0.754083994044511	1	-0.45125559535379	-0.45125559535379	-0.45125559535379	0.195652522612254	0.659974821379815	Pembrolizumab	Anti-PD-1
Bladder Urothelial / Pembrolizumab	rna_geneset_KEGG_HOMOLOGOUS_RECOMBINATION_gt50	20	13	11	5	49	1.41974258289238	6.48131453021419	0.348135912758541	0.754083994044511	1	0.00817425473795865	0.00817425473795865	0.00817425473795865	0.980268788199562	0.995760938622595	Pembrolizumab	Anti-PD-1
Bladder Urothelial / Pembrolizumab	rna_geneset_KEGG_NOD_LIKE_RECEPTOR_SIGNALING_PATHWAY_lt75	20	13	11	5	49	1.41974258289238	6.48131453021419	0.348135912758541	0.754083994044511	1	-0.0151385372264935	-0.0151385372264935	-0.0151385372264935	0.966140495803757	0.992380208628113	Pembrolizumab	Anti-PD-1
Bladder Urothelial / Pembrolizumab	rna_geneset_KEGG_PENTOSE_PHOSPHATE_PATHWAY_gt50	20	13	11	5	49	1.41974258289238	6.48131453021419	0.348135912758541	0.754083994044511	1	-0.213200813691807	-0.213200813691807	-0.213200813691807	0.53847755592875	0.860356658027981	Pembrolizumab	Anti-PD-1
Bladder Urothelial / Pembrolizumab	rna_geneset_KEGG_PYRIMIDINE_METABOLISM_lt75	20	13	11	5	49	1.41974258289238	6.48131453021419	0.348135912758541	0.754083994044511	1	-0.0144654833058642	-0.0144654833058642	-0.0144654833058642	0.965922575536838	0.992354480295621	Pembrolizumab	Anti-PD-1
Bladder Urothelial / Pembrolizumab	rna_geneset_KEGG_REGULATION_OF_AUTOPHAGY_gt50	20	13	11	5	49	1.41974258289238	6.48131453021419	0.348135912758541	0.754083994044511	1	-0.126684410304307	-0.126684410304307	-0.126684410304307	0.700435775289012	0.921723579206641	Pembrolizumab	Anti-PD-1
Bladder Urothelial / Pembrolizumab	rna_geneset_KEGG_TRYPTOPHAN_METABOLISM_gt25	20	13	11	5	49	1.41974258289238	6.48131453021419	0.348135912758541	0.754083994044511	1	-0.245994944564457	-0.245994944564457	-0.245994944564457	0.447112158850075	0.822087677194934	Pembrolizumab	Anti-PD-1
Breast ER+/HER- / Chemotherapy	rna_geneset_KEGG_PYRIMIDINE_METABOLISM_lt50	20	13	54	37	124	0.949035687126743	2.29640717382642	0.382763734665967	1	1	0.12713193038461	0.12713193038461	0.12713193038461	0.578796159628315	0.876141894912819	Chemotherapy	Chemotherapy
Breast ER+/HER- / Hormonal therapy	cn_simple_chr22_q_del	20	13	26	29	88	0.586357407306558	1.52349454951515	0.219957741752028	0.273321785197506	0.91270228569378	0.600679367945637	0.600679367945637	0.600679367945637	0.0154856584029899	0.272535711167985	Hormonal therapy	Hormonal therapy
Breast ER+/HER- / Hormonal therapy	rna_geneset_KEGG_RENIN_ANGIOTENSIN_SYSTEM_lt50	20	13	17	17	67	0.654238992889351	1.90439758678127	0.220413979503408	0.464075746791899	1	0.124783314370619	0.124783314370619	0.124783314370619	0.650319275862616	0.905093465026009	Hormonal therapy	Hormonal therapy
Breast ER+/HER- / Hormonal therapy	rna_geneset_KEGG_RNA_POLYMERASE_gt50	20	13	17	17	67	0.654238992889351	1.90439758678127	0.220413979503408	0.464075746791899	1	0.220235112421951	0.220235112421951	0.220235112421951	0.416330272616636	0.808167193192982	Hormonal therapy	Hormonal therapy
Breast Triple Negative / Chemotherapy	rna_geneset_HALLMARK_WNT_BETA_CATENIN_SIGNALING_gt50	20	13	14	2	49	4.42541004897917	46.5312766794637	0.799535651829909	0.0968909231838355	0.700621058093548	-0.581389935951944	-0.581389935951944	-0.581389935951944	0.0790089320443787	0.500083741589818	Chemotherapy	Chemotherapy
Colorectum / Platinum / Pyrimidine (ant)agonist	drivers_pathway_MAPK	20	13	7	2	42	2.23410160661586	25.3400123282387	0.347575902029181	0.450806239298273	0.997368693518576	0.233287151011542	0.233287151011542	0.233287151011542	0.570139396692824	0.872857131274243	Platinum / Pyrimidine (ant)agonist	Platinum / Pyrimidine (ant)agonist
Gastroesophageal / Chemotherapy	rna_geneset_HALLMARK_MYC_TARGETS_V2_gt50	20	13	17	4	54	2.71250248546347	13.6053910852353	0.667959250285065	0.142919143874597	0.776825219081443	0.0879742607735457	0.0879742607735457	0.0879742607735457	0.78293276996005	0.948066926414334	Chemotherapy	Chemotherapy
Gastroesophageal / Chemotherapy	rna_geneset_KEGG_GLYCOSYLPHOSPHATIDYLINOSITOL_GPI_ANCHOR_BIOSYNTHESIS_lt50	20	13	17	4	54	2.71250248546347	13.6053910852353	0.667959250285065	0.142919143874597	0.776825219081443	-0.284847070929302	-0.284847070929302	-0.284847070929302	0.341437505349379	0.766825644983401	Chemotherapy	Chemotherapy
Gastroesophageal / Chemotherapy	rna_geneset_KEGG_HEDGEHOG_SIGNALING_PATHWAY_gt50	20	13	17	4	54	2.71250248546347	13.6053910852353	0.667959250285065	0.142919143874597	0.776825219081443	-0.545021125455672	-0.545021125455672	-0.545021125455672	0.0799738151331365	0.501715713155666	Chemotherapy	Chemotherapy
Kidney / Multikinase inhibitor	rna_geneset_KEGG_ECM_RECEPTOR_INTERACTION_gt50	20	13	5	10	48	0.332995348028183	1.36825061494581	0.0715579946820259	0.120248976604801	0.742039674352331	0.267473442577714	0.267473442577714	0.267473442577714	0.548354776181014	0.864498713529786	Multikinase inhibitor	Multikinase inhibitor
Kidney / Multikinase inhibitor	rna_geneset_KEGG_NON_HOMOLOGOUS_END_JOINING_gt25	20	13	5	10	48	0.332995348028183	1.36825061494581	0.0715579946820259	0.120248976604801	0.742039674352331	0.482404108095754	0.482404108095754	0.482404108095754	0.142641226956046	0.601725304208505	Multikinase inhibitor	Multikinase inhibitor
Kidney / Multikinase inhibitor	rna_geneset_KEGG_PENTOSE_PHOSPHATE_PATHWAY_lt75	20	13	5	10	48	0.332995348028183	1.36825061494581	0.0715579946820259	0.120248976604801	0.742039674352331	0.360272522777954	0.360272522777954	0.360272522777954	0.275753273631604	0.722800288719933	Multikinase inhibitor	Multikinase inhibitor
Lung NSCLC / Anti-PD-1	rna_geneset_HALLMARK_ANGIOGENESIS_lt75	20	13	14	5	52	1.79952748087761	7.97505688860454	0.461855397900497	0.38191801904677	0.9636824656782	-0.414133832103867	-0.414133832103867	-0.414133832103867	0.205965888628131	0.669256040764942	Anti-PD-1	Anti-PD-1
Lung NSCLC / Anti-PD-1	rna_geneset_HALLMARK_KRAS_SIGNALING_UP_lt75	20	13	14	5	52	1.79952748087761	7.97505688860454	0.461855397900497	0.38191801904677	0.9636824656782	-0.590224205075011	-0.590224205075011	-0.590224205075011	0.0748581544141038	0.491622266062416	Anti-PD-1	Anti-PD-1
Lung NSCLC / Anti-PD-1	rna_geneset_HALLMARK_MYC_TARGETS_V2_gt50	20	13	14	5	52	1.79952748087761	7.97505688860454	0.461855397900497	0.38191801904677	0.9636824656782	-0.498591505525679	-0.498591505525679	-0.498591505525679	0.127512577282807	0.581743068207619	Anti-PD-1	Anti-PD-1
Lung NSCLC / Anti-PD-1	rna_geneset_KEGG_INTESTINAL_IMMUNE_NETWORK_FOR_IGA_PRODUCTION_gt50	20	13	14	5	52	1.79952748087761	7.97505688860454	0.461855397900497	0.38191801904677	0.9636824656782	0.0930253589655364	0.0930253589655364	0.0930253589655364	0.813262282143837	0.956145298322828	Anti-PD-1	Anti-PD-1
Lung NSCLC / Anti-PD-1	rna_geneset_KEGG_UBIQUITIN_MEDIATED_PROTEOLYSIS_gt50	20	13	14	5	52	1.79952748087761	7.97505688860454	0.461855397900497	0.38191801904677	0.9636824656782	0.0146581943999872	0.0146581943999872	0.0146581943999872	0.965230537636779	0.99204085757573	Anti-PD-1	Anti-PD-1
Ovary / Chemotherapy	purity_ploidy_gt50	20	13	9	21	63	0.28465478737804	0.889691341912597	0.0851313979453516	0.0226107770966979	0.420824091074967	0.232635351814596	0.232635351814596	0.232635351814596	0.444627702371732	0.821212436986302	Chemotherapy	Chemotherapy
Pan-Cancer / Anti-EGFR	cn_simple_chr8_p_del	20	13	18	6	57	1.92749154906705	7.57009255179638	0.539949901552666	0.393755122013862	0.970976909531667	-0.133064944974375	-0.133064944974375	-0.133064944974375	0.653334253581429	0.906540126326565	Anti-EGFR	Anti-EGFR
Pan-Cancer / Anti-EGFR	rna_geneset_KEGG_ANTIGEN_PROCESSING_AND_PRESENTATION_gt25	20	13	12	4	49	1.92438543459896	10.0008390120815	0.448488584413587	0.360146270218582	0.956477169007082	0.24552184579376	0.24552184579376	0.24552184579376	0.483436357128687	0.838906318786564	Anti-EGFR	Anti-EGFR
Pan-Cancer / Anti-EGFR	rna_geneset_KEGG_GLUTATHIONE_METABOLISM_lt75	20	13	12	4	49	1.92438543459896	10.0008390120815	0.448488584413587	0.360146270218582	0.956477169007082	-0.154070216285032	-0.154070216285032	-0.154070216285032	0.662142279087066	0.909191424415155	Anti-EGFR	Anti-EGFR
Pan-Cancer / Anti-EGFR	rna_geneset_KEGG_GLYCOSYLPHOSPHATIDYLINOSITOL_GPI_ANCHOR_BIOSYNTHESIS_lt75	20	13	12	4	49	1.92438543459896	10.0008390120815	0.448488584413587	0.360146270218582	0.956477169007082	-0.0578902788908362	-0.0578902788908362	-0.0578902788908362	0.871017199267231	0.970477970867005	Anti-EGFR	Anti-EGFR
Pan-Cancer / Anti-EGFR	rna_geneset_KEGG_LIMONENE_AND_PINENE_DEGRADATION_gt50	20	13	12	4	49	1.92438543459896	10.0008390120815	0.448488584413587	0.360146270218582	0.956477169007082	-0.139404798538201	-0.139404798538201	-0.139404798538201	0.699215460942972	0.921196690395793	Anti-EGFR	Anti-EGFR
Pan-Cancer / Anti-EGFR	rna_geneset_KEGG_RNA_DEGRADATION_gt25	20	13	12	4	49	1.92438543459896	10.0008390120815	0.448488584413587	0.360146270218582	0.956477169007082	0.333890041474448	0.333890041474448	0.333890041474448	0.372432726933137	0.786941498867796	Anti-EGFR	Anti-EGFR
Pan-Cancer / Anti-EGFR	rna_geneset_KEGG_TERPENOID_BACKBONE_BIOSYNTHESIS_lt75	20	13	12	4	49	1.92438543459896	10.0008390120815	0.448488584413587	0.360146270218582	0.956477169007082	-0.117907071262765	-0.117907071262765	-0.117907071262765	0.744191827376942	0.936590482525589	Anti-EGFR	Anti-EGFR
Pan-Cancer / Anti-EGFR	RNA TGFB High	20	13	12	4	49	1.92438543459896	10.0008390120815	0.448488584413587	0.360146270218582	0.956477169007082	-0.530393727798888	-0.530393727798888	-0.530393727798888	0.172011582203318	0.635850892510019	Anti-EGFR	Anti-EGFR
Pan-Cancer / Aromatase inhibitor	rna_geneset_KEGG_COMPLEMENT_AND_COAGULATION_CASCADES_lt50	20	13	11	15	59	0.482835878977573	1.52912726463042	0.147111568889583	0.195775443628512	0.855072330669461	-0.180081905946938	-0.180081905946938	-0.180081905946938	0.559872540103585	0.868773679897756	Aromatase inhibitor	Aromatase inhibitor
Pan-Cancer / Capecitabine	rna_geneset_HALLMARK_ESTROGEN_RESPONSE_EARLY_gt75	20	13	34	16	83	1.37578236957162	3.7972949851463	0.496858361317788	0.638500556573355	1	-0.089367972392885	-0.089367972392885	-0.089367972392885	0.723611487200098	0.930361036983265	Capecitabine	Pyrimidine (ant)agonist
Pan-Cancer / Capecitabine	rna_geneset_HALLMARK_PEROXISOME_gt75	20	13	34	16	83	1.37578236957162	3.7972949851463	0.496858361317788	0.638500556573355	1	0.359575935327062	0.359575935327062	0.359575935327062	0.182546149758619	0.647261924663892	Capecitabine	Pyrimidine (ant)agonist
Pan-Cancer / Capecitabine	rna_geneset_KEGG_GLYCINE_SERINE_AND_THREONINE_METABOLISM_lt50	20	13	34	16	83	1.37578236957162	3.7972949851463	0.496858361317788	0.638500556573355	1	-0.592174432643324	-0.592174432643324	-0.592174432643324	0.0337708464697726	0.365666296611226	Capecitabine	Pyrimidine (ant)agonist
Pan-Cancer / Capecitabine	rna_geneset_KEGG_INTESTINAL_IMMUNE_NETWORK_FOR_IGA_PRODUCTION_gt50	20	13	34	16	83	1.37578236957162	3.7972949851463	0.496858361317788	0.638500556573355	1	-0.200097007643977	-0.200097007643977	-0.200097007643977	0.5417596595234	0.86150751047895	Capecitabine	Pyrimidine (ant)agonist
Pan-Cancer / Capecitabine	rna_geneset_KEGG_OLFACTORY_TRANSDUCTION_gt50	20	13	34	16	83	1.37578236957162	3.7972949851463	0.496858361317788	0.638500556573355	1	0.166794048711964	0.166794048711964	0.166794048711964	0.511798804628238	0.8495617752376	Capecitabine	Pyrimidine (ant)agonist
Pan-Cancer / Capecitabine	rna_geneset_KEGG_PENTOSE_AND_GLUCURONATE_INTERCONVERSIONS_lt50	20	13	34	16	83	1.37578236957162	3.7972949851463	0.496858361317788	0.638500556573355	1	-0.346870215954966	-0.346870215954966	-0.346870215954966	0.16950477992784	0.634017170454202	Capecitabine	Pyrimidine (ant)agonist
Pan-Cancer / Capecitabine	rna_geneset_KEGG_PROSTATE_CANCER_gt75	20	13	34	16	83	1.37578236957162	3.7972949851463	0.496858361317788	0.638500556573355	1	-0.190207806604317	-0.190207806604317	-0.190207806604317	0.544379734795117	0.863117720285064	Capecitabine	Pyrimidine (ant)agonist
Pan-Cancer / Capecitabine / Oxaliplatin	cn_simple_chr18_q_del	20	13	31	11	75	1.81679490994191	5.48378706253571	0.614682922693657	0.318789139982813	0.942757945843078	0.314172292804806	0.314172292804806	0.314172292804806	0.203777538798427	0.666759274464606	Capecitabine / Oxaliplatin	Platinum / Pyrimidine (ant)agonist
Pan-Cancer / Carboplatin / Gemcitabine	cider_dna_IGL_eq0	20	13	5	6	44	0.549448352034949	2.67015476180361	0.107544208983027	0.488546283781678	1	-0.173324120827947	-0.173324120827947	-0.173324120827947	0.696868118373374	0.920127982857924	Carboplatin / Gemcitabine	Platinum / Pyrimidine (ant)agonist
Pan-Cancer / Carboplatin / Gemcitabine	driver_pathways_lt9	20	13	7	9	49	0.51281264641406	1.99266890486868	0.126195905791422	0.361227545837917	0.956902280823039	0.415746184780948	0.415746184780948	0.415746184780948	0.338517989868457	0.76521226289503	Carboplatin / Gemcitabine	Platinum / Pyrimidine (ant)agonist
Pan-Cancer / Carboplatin / Gemcitabine	purity_tml_lt75	20	13	7	9	49	0.51281264641406	1.99266890486868	0.126195905791422	0.361227545837917	0.956902280823039	-0.123041500345809	-0.123041500345809	-0.123041500345809	0.772926388838258	0.944988212332969	Carboplatin / Gemcitabine	Platinum / Pyrimidine (ant)agonist
Pan-Cancer / Carboplatin / Gemcitabine	rna_geneset_KEGG_ALZHEIMERS_DISEASE_lt75	20	13	5	7	45	0.472496742351119	2.16109416224668	0.095489249571633	0.319979663144723	0.943610512892139	0.888077365833711	0.888077365833711	0.888077365833711	0.0602506673537542	0.452353025997905	Carboplatin / Gemcitabine	Platinum / Pyrimidine (ant)agonist
Pan-Cancer / Carboplatin / Gemcitabine	rna_geneset_KEGG_GLYCOSAMINOGLYCAN_BIOSYNTHESIS_CHONDROITIN_SULFATE_gt25	20	13	5	7	45	0.472496742351119	2.16109416224668	0.095489249571633	0.319979663144723	0.943610512892139	0.18347873992499	0.18347873992499	0.18347873992499	0.732557204122856	0.932992430114689	Carboplatin / Gemcitabine	Platinum / Pyrimidine (ant)agonist
Pan-Cancer / Chemotherapy	hotspot_PIK3CA_H1047R	20	13	603	328	964	1.19473014737533	2.56141509210635	0.538696368595589	0.711421524163374	1	0.0607791611222378	0.0607791611222378	0.0607791611222378	0.756399095618706	0.940464052220249	Chemotherapy	Chemotherapy
Pan-Cancer / Cisplatin / Gemcitabine	rna_geneset_KEGG_VASOPRESSIN_REGULATED_WATER_REABSORPTION_lt75	20	13	1	8	42	0.0858643914200528	0.765020463851321	0.00175179858198466	0.0204857765833376	0.40281072750585	-0.497469534510685	-0.497469534510685	-0.497469534510685	0.436080205085216	0.817598069514589	Cisplatin / Gemcitabine	Platinum / Pyrimidine (ant)agonist
Pan-Cancer / Multikinase inhibitor	rna_geneset_HALLMARK_MYOGENESIS_lt25	20	13	61	36	130	1.10056419855491	2.65417698294591	0.445616194261183	0.837497544989559	1	-0.483413893073106	-0.483413893073106	-0.483413893073106	0.12699235205326	0.580950691241359	Multikinase inhibitor	Multikinase inhibitor
Pan-Cancer / Multikinase inhibitor	rna_geneset_KEGG_ARRHYTHMOGENIC_RIGHT_VENTRICULAR_CARDIOMYOPATHY_ARVC_gt75	20	13	61	36	130	1.10056419855491	2.65417698294591	0.445616194261183	0.837497544989559	1	0.390436208086817	0.390436208086817	0.390436208086817	0.127487094557246	0.581743068207619	Multikinase inhibitor	Multikinase inhibitor
Pan-Cancer / Multikinase inhibitor	rna_geneset_KEGG_CELL_CYCLE_gt50	20	13	61	36	130	1.10056419855491	2.65417698294591	0.445616194261183	0.837497544989559	1	0.410111126854332	0.410111126854332	0.410111126854332	0.10591244307881	0.548540178777017	Multikinase inhibitor	Multikinase inhibitor
Pan-Cancer / Nivolumab	rna_geneset_HALLMARK_NOTCH_SIGNALING_lt25	20	13	46	32	111	0.934917702729632	2.31002289993313	0.369920078159025	1	1	-0.301183628590704	-0.301183628590704	-0.301183628590704	0.271950333181363	0.719714494501395	Nivolumab	Anti-PD-1
Pan-Cancer / Nivolumab	rna_geneset_KEGG_ARACHIDONIC_ACID_METABOLISM_gt50	20	13	46	32	111	0.934917702729632	2.31002289993313	0.369920078159025	1	1	-0.0420219738097387	-0.0420219738097387	-0.0420219738097387	0.887984274228661	0.97512272842754	Nivolumab	Anti-PD-1
Pan-Cancer / Nivolumab	rna_geneset_KEGG_GLYCOSAMINOGLYCAN_BIOSYNTHESIS_CHONDROITIN_SULFATE_lt50	20	13	46	32	111	0.934917702729632	2.31002289993313	0.369920078159025	1	1	-0.129608165846406	-0.129608165846406	-0.129608165846406	0.630365512030507	0.897172397183135	Nivolumab	Anti-PD-1
Pan-Cancer / Nivolumab	rna_geneset_KEGG_PATHWAYS_IN_CANCER_gt75	20	13	46	32	111	0.934917702729632	2.31002289993313	0.369920078159025	1	1	-0.170081727266864	-0.170081727266864	-0.170081727266864	0.546514642043114	0.864032492745628	Nivolumab	Anti-PD-1
Pan-Cancer / Nivolumab	rna_geneset_KEGG_SPHINGOLIPID_METABOLISM_lt25	20	13	46	32	111	0.934917702729632	2.31002289993313	0.369920078159025	1	1	-0.164954061849479	-0.164954061849479	-0.164954061849479	0.628186702537408	0.896330179760605	Nivolumab	Anti-PD-1
Pan-Cancer / Paclitaxel	purity_ploidy_gt25	20	13	4	5	42	0.528375376474838	2.97224731465638	0.0870737702785884	0.461993760324954	1	-1.02355638569863	-1.02355638569863	-1.02355638569863	0.0652600146269906	0.467672011651514	Paclitaxel	Taxane
Pan-Cancer / Paclitaxel	purity_tml_lt75	20	13	4	5	42	0.528375376474838	2.97224731465638	0.0870737702785884	0.461993760324954	1	0.234082606770293	0.234082606770293	0.234082606770293	0.639802786730985	0.901182366371741	Paclitaxel	Taxane
Pan-Cancer / Paclitaxel	rna_geneset_KEGG_TYPE_I_DIABETES_MELLITUS_lt75	20	13	0	5	38	0	0.860953654327726	0	0.0170697012802276	0.379800594111418	1.85881376771729	1.85881376771729	1.85881376771729	0.115578293014633	0.563583474634317	Paclitaxel	Taxane
Pan-Cancer / Pazopanib	drivers_total_gt25	20	13	15	12	60	0.815332473870085	2.58128086054487	0.256494209772713	0.794366593229687	1	-0.0603441135346162	-0.0603441135346162	-0.0603441135346162	0.825897029372868	0.95921339999596	Pazopanib	Multikinase inhibitor
Pan-Cancer / Pazopanib	rna_geneset_HALLMARK_INTERFERON_GAMMA_RESPONSE_gt50	20	13	9	6	48	0.975503686643617	4.18709901991513	0.239083310628409	1	1	0.464558173081449	0.464558173081449	0.464558173081449	0.297967823869192	0.741206537202345	Pazopanib	Multikinase inhibitor
Pan-Cancer / Pazopanib	rna_geneset_HALLMARK_MYC_TARGETS_V2_lt25	20	13	9	6	48	0.975503686643617	4.18709901991513	0.239083310628409	1	1	0.362406006933777	0.362406006933777	0.362406006933777	0.322559102303719	0.755878783451026	Pazopanib	Multikinase inhibitor
Pan-Cancer / Pazopanib	rna_geneset_HALLMARK_TNFA_SIGNALING_VIA_NFKB_gt50	20	13	9	6	48	0.975503686643617	4.18709901991513	0.239083310628409	1	1	0.830411434313623	0.830411434313623	0.830411434313623	0.165871853876632	0.630396620227129	Pazopanib	Multikinase inhibitor
Pan-Cancer / Pazopanib	rna_geneset_KEGG_BIOSYNTHESIS_OF_UNSATURATED_FATTY_ACIDS_gt25	20	13	9	6	48	0.975503686643617	4.18709901991513	0.239083310628409	1	1	-0.627628341371899	-0.627628341371899	-0.627628341371899	0.086947439701561	0.513300750106047	Pazopanib	Multikinase inhibitor
Pan-Cancer / Pazopanib	rna_geneset_KEGG_GLYCEROPHOSPHOLIPID_METABOLISM_lt50	20	13	9	6	48	0.975503686643617	4.18709901991513	0.239083310628409	1	1	0.269478722724707	0.269478722724707	0.269478722724707	0.470714904328582	0.833228456244958	Pazopanib	Multikinase inhibitor
Pan-Cancer / Pazopanib	rna_geneset_KEGG_NOTCH_SIGNALING_PATHWAY_gt25	20	13	9	6	48	0.975503686643617	4.18709901991513	0.239083310628409	1	1	-0.429961229896501	-0.429961229896501	-0.429961229896501	0.310938361484044	0.747714624166672	Pazopanib	Multikinase inhibitor
Pan-Cancer / Pazopanib	rna_geneset_KEGG_RNA_DEGRADATION_gt25	20	13	9	6	48	0.975503686643617	4.18709901991513	0.239083310628409	1	1	0.0898016757746313	0.0898016757746313	0.0898016757746313	0.800309711527638	0.953732434656385	Pazopanib	Multikinase inhibitor
Pan-Cancer / Pyrimidine (ant)agonist	rna_geneset_KEGG_LIMONENE_AND_PINENE_DEGRADATION_gt75	20	13	44	20	97	1.42457061517408	3.73016806379396	0.538072832537984	0.499265448193778	1	0.196835767765889	0.196835767765889	0.196835767765889	0.421508293090398	0.810857605713161	Pyrimidine (ant)agonist	Pyrimidine (ant)agonist
Pan-Cancer / Pyrimidine (ant)agonist	rna_geneset_KEGG_SULFUR_METABOLISM_gt75	20	13	44	20	97	1.42457061517408	3.73016806379396	0.538072832537984	0.499265448193778	1	0.101971951407371	0.101971951407371	0.101971951407371	0.696357548531912	0.919922517165647	Pyrimidine (ant)agonist	Pyrimidine (ant)agonist
Pancreas PAAD / FOLFIRINOX	rna_geneset_KEGG_NON_HOMOLOGOUS_END_JOINING_gt25	20	13	3	9	45	0.224390117043583	1.11996264242164	0.0328518131700096	0.0471759337329388	0.546726385364877	0.402336628996272	0.402336628996272	0.402336628996272	0.269400699684971	0.71754509897885	FOLFIRINOX	FOLFIRINOX
Prostate / Chemotherapy	rna_geneset_KEGG_FC_GAMMA_R_MEDIATED_PHAGOCYTOSIS_gt25	20	13	30	9	72	2.14293050205802	6.87808541338179	0.695960229643953	0.199084853548436	0.855270457122627	-0.12550472217079	-0.12550472217079	-0.12550472217079	0.678820909142791	0.914218368586981	Chemotherapy	Chemotherapy
Prostate / Taxane	rna_geneset_HALLMARK_CHOLESTEROL_HOMEOSTASIS_lt50	20	13	21	5	59	2.68426357223089	11.4506158502182	0.727707262773444	0.153914866644805	0.796542463305527	-0.141544477091882	-0.141544477091882	-0.141544477091882	0.618383020771832	0.892122421442778	Taxane	Taxane
Skin Melanoma / Immunotherapy	rna_geneset_KEGG_VIRAL_MYOCARDITIS_lt25	20	13	67	66	166	0.661498505181215	1.52974191826085	0.277747238963453	0.333771997182946	0.951882865469621	0.308248695120254	0.308248695120254	0.308248695120254	0.167842725440206	0.632402111312937	Immunotherapy	Immunotherapy
Skin Melanoma / Nivolumab	purity_tmbPerMb_lt12	20	13	8	8	49	0.655850197800566	2.57083937035829	0.16538667549729	0.547432065021764	1	0.614549460356727	0.614549460356727	0.614549460356727	0.115027889685018	0.562961299476334	Nivolumab	Anti-PD-1
Skin Melanoma / Nivolumab	rna_geneset_HALLMARK_APOPTOSIS_lt75	20	13	4	6	43	0.442100364062583	2.28704303646285	0.0758730277581272	0.295216779051152	0.925835075053355	0.0464875410776645	0.0464875410776645	0.0464875410776645	0.929104474554037	0.985177117155316	Nivolumab	Anti-PD-1
Skin Melanoma / Nivolumab	rna_geneset_KEGG_JAK_STAT_SIGNALING_PATHWAY_lt75	20	13	4	6	43	0.442100364062583	2.28704303646285	0.0758730277581272	0.295216779051152	0.925835075053355	0.39055329849689	0.39055329849689	0.39055329849689	0.525972223142	0.855488164697186	Nivolumab	Anti-PD-1
Skin Melanoma / Nivolumab	rna_geneset_KEGG_N_GLYCAN_BIOSYNTHESIS_lt75	20	13	4	6	43	0.442100364062583	2.28704303646285	0.0758730277581272	0.295216779051152	0.925835075053355	0.124936370282967	0.124936370282967	0.124936370282967	0.791313440219376	0.950875586738451	Nivolumab	Anti-PD-1
Skin Melanoma / Nivolumab	rna_geneset_KEGG_PATHOGENIC_ESCHERICHIA_COLI_INFECTION_lt75	20	13	4	6	43	0.442100364062583	2.28704303646285	0.0758730277581272	0.295216779051152	0.925835075053355	-0.305045276455474	-0.305045276455474	-0.305045276455474	0.519036711314327	0.851809307417035	Nivolumab	Anti-PD-1
Bladder Urothelial / Pembrolizumab	rna_geneset_KEGG_ASCORBATE_AND_ALDARATE_METABOLISM_gt50	19	13	12	5	49	1.62581052492051	7.37248171578177	0.404033274640172	0.540976144727712	1	-0.329135654687903	-0.329135654687903	-0.329135654687903	0.331030578251467	0.76100826948089	Pembrolizumab	Anti-PD-1
Bladder Urothelial / Pembrolizumab	rna_geneset_KEGG_LINOLEIC_ACID_METABOLISM_gt50	19	13	12	5	49	1.62581052492051	7.37248171578177	0.404033274640172	0.540976144727712	1	-0.0791970651271142	-0.0791970651271142	-0.0791970651271142	0.809262405253982	0.955175482002789	Pembrolizumab	Anti-PD-1
Bladder Urothelial / Pembrolizumab	rna_geneset_KEGG_NUCLEOTIDE_EXCISION_REPAIR_gt50	19	13	12	5	49	1.62581052492051	7.37248171578177	0.404033274640172	0.540976144727712	1	0.009408358953275	0.009408358953275	0.009408358953275	0.976809814744866	0.995175839178168	Pembrolizumab	Anti-PD-1
Bladder Urothelial / Pembrolizumab	rna_geneset_KEGG_PATHOGENIC_ESCHERICHIA_COLI_INFECTION_gt50	19	13	12	5	49	1.62581052492051	7.37248171578177	0.404033274640172	0.540976144727712	1	-0.490795061330201	-0.490795061330201	-0.490795061330201	0.151919038356186	0.612762921411933	Pembrolizumab	Anti-PD-1
Bladder Urothelial / Pembrolizumab	rna_geneset_KEGG_PATHWAYS_IN_CANCER_lt75	19	13	12	5	49	1.62581052492051	7.37248171578177	0.404033274640172	0.540976144727712	1	-0.261919329993993	-0.261919329993993	-0.261919329993993	0.466004934717772	0.830170482444995	Pembrolizumab	Anti-PD-1
Bladder Urothelial / Pembrolizumab	rna_geneset_KEGG_REGULATION_OF_ACTIN_CYTOSKELETON_lt75	19	13	12	5	49	1.62581052492051	7.37248171578177	0.404033274640172	0.540976144727712	1	-0.0558769315057382	-0.0558769315057382	-0.0558769315057382	0.886334478968465	0.974960570439654	Pembrolizumab	Anti-PD-1
Bladder Urothelial / Pembrolizumab	rna_geneset_KEGG_RIBOFLAVIN_METABOLISM_gt25	19	13	12	5	49	1.62581052492051	7.37248171578177	0.404033274640172	0.540976144727712	1	-0.565737052041418	-0.565737052041418	-0.565737052041418	0.093126257713131	0.526373732678492	Pembrolizumab	Anti-PD-1
Bladder Urothelial / Pembrolizumab	rna_geneset_KEGG_RIG_I_LIKE_RECEPTOR_SIGNALING_PATHWAY_lt75	19	13	12	5	49	1.62581052492051	7.37248171578177	0.404033274640172	0.540976144727712	1	0.0372198361298921	0.0372198361298921	0.0372198361298921	0.916267881229416	0.981301368765133	Pembrolizumab	Anti-PD-1
Bladder Urothelial / Pembrolizumab	rna_geneset_KEGG_STEROID_BIOSYNTHESIS_gt50	19	13	12	5	49	1.62581052492051	7.37248171578177	0.404033274640172	0.540976144727712	1	-0.485441538983098	-0.485441538983098	-0.485441538983098	0.137259225264992	0.593904072985513	Pembrolizumab	Anti-PD-1
Bladder Urothelial / Pembrolizumab	rna_geneset_KEGG_TYPE_II_DIABETES_MELLITUS_lt50	19	13	12	5	49	1.62581052492051	7.37248171578177	0.404033274640172	0.540976144727712	1	-0.242967065229155	-0.242967065229155	-0.242967065229155	0.482018536465948	0.838670316133236	Pembrolizumab	Anti-PD-1
Bladder Urothelial / Pembrolizumab	rna_geneset_KEGG_VIBRIO_CHOLERAE_INFECTION_gt25	19	13	12	5	49	1.62581052492051	7.37248171578177	0.404033274640172	0.540976144727712	1	-0.593882430176715	-0.593882430176715	-0.593882430176715	0.0784224960810498	0.499400491833177	Pembrolizumab	Anti-PD-1
Breast ER+/HER- / Capecitabine	rna_geneset_HALLMARK_TNFA_SIGNALING_VIA_NFKB_gt25	19	13	2	9	43	0.158842793942664	0.945904186986609	0.0144201560311775	0.0338583707840656	0.488855246808518	0.845382240717544	0.845382240717544	0.845382240717544	0.0411050715903243	0.390081318228417	Capecitabine	Pyrimidine (ant)agonist
Breast ER+/HER- / Chemotherapy	rna_geneset_HALLMARK_IL6_JAK_STAT3_SIGNALING_lt25	19	13	55	37	124	1.01693611460552	2.47978051607011	0.407952435627867	1	1	-0.413635515853061	-0.413635515853061	-0.413635515853061	0.164973125809523	0.629448638300059	Chemotherapy	Chemotherapy
Breast ER+/HER- / Hormonal therapy	rna_geneset_KEGG_ALPHA_LINOLENIC_ACID_METABOLISM_lt50	19	13	18	17	67	0.727975202605043	2.11981287729437	0.246041984629935	0.624469828701984	1	0.0355981312344665	0.0355981312344665	0.0355981312344665	0.912487226685208	0.980551066308237	Hormonal therapy	Hormonal therapy
Breast ER+/HER- / Hormonal therapy	rna_geneset_KEGG_FOCAL_ADHESION_lt50	19	13	18	17	67	0.727975202605043	2.11981287729437	0.246041984629935	0.624469828701984	1	0.0576543006837003	0.0576543006837003	0.0576543006837003	0.836822397931467	0.962186247790842	Hormonal therapy	Hormonal therapy
Breast ER+/HER- / Hormonal therapy	rna_geneset_KEGG_GLYCOSAMINOGLYCAN_BIOSYNTHESIS_KERATAN_SULFATE_lt50	19	13	18	17	67	0.727975202605043	2.11981287729437	0.246041984629935	0.624469828701984	1	-0.20770629463103	-0.20770629463103	-0.20770629463103	0.435030933947172	0.817598069514589	Hormonal therapy	Hormonal therapy
Breast Triple Negative / Chemotherapy	rna_geneset_KEGG_ENDOCYTOSIS_gt25	19	13	15	2	49	4.97874279999358	52.2074895561043	0.90470434634366	0.0522002847388994	0.566855111727194	-0.269650047128784	-0.269650047128784	-0.269650047128784	0.441465681204989	0.819985762734778	Chemotherapy	Chemotherapy
Breast Triple Negative / Chemotherapy	rna_geneset_KEGG_MAPK_SIGNALING_PATHWAY_gt25	19	13	15	2	49	4.97874279999358	52.2074895561043	0.90470434634366	0.0522002847388994	0.566855111727194	-0.486248098792446	-0.486248098792446	-0.486248098792446	0.166111240912403	0.630396620227129	Chemotherapy	Chemotherapy
Breast Triple Negative / Chemotherapy	rna_geneset_KEGG_SELENOAMINO_ACID_METABOLISM_lt75	19	13	15	2	49	4.97874279999358	52.2074895561043	0.90470434634366	0.0522002847388994	0.566855111727194	-0.646387239840728	-0.646387239840728	-0.646387239840728	0.0495377251594121	0.419118623664722	Chemotherapy	Chemotherapy
Breast Triple Negative / Chemotherapy	teal_ratio_lt50	19	13	18	5	55	2.42354275006954	10.5262224966548	0.642238097130656	0.160114569812967	0.805766358343395	-0.273296057957934	-0.273296057957934	-0.273296057957934	0.350094420158658	0.773139823526763	Chemotherapy	Chemotherapy
Gastroesophageal / Chemotherapy	rna_geneset_KEGG_RENAL_CELL_CARCINOMA_lt75	19	13	18	4	54	3.01685068604388	15.1212287103095	0.745012687342706	0.135241131050494	0.763407056661746	0.341192355465911	0.341192355465911	0.341192355465911	0.318307756014175	0.753159852448011	Chemotherapy	Chemotherapy
Lung NSCLC / Anti-PD-1	rna_geneset_KEGG_CHRONIC_MYELOID_LEUKEMIA_lt75	19	13	15	5	52	2.02489906977032	8.94905543506999	0.523080330605007	0.370071023121657	0.958273971646208	-0.376384088918419	-0.376384088918419	-0.376384088918419	0.282092486316537	0.728849736519328	Anti-PD-1	Anti-PD-1
Lung NSCLC / Anti-PD-1	rna_geneset_KEGG_DILATED_CARDIOMYOPATHY_lt75	19	13	15	5	52	2.02489906977032	8.94905543506999	0.523080330605007	0.370071023121657	0.958273971646208	-0.745227477562427	-0.745227477562427	-0.745227477562427	0.0494192917941406	0.418564766025695	Anti-PD-1	Anti-PD-1
Lung NSCLC / Anti-PD-1	rna_geneset_KEGG_FATTY_ACID_METABOLISM_lt50	19	13	15	5	52	2.02489906977032	8.94905543506999	0.523080330605007	0.370071023121657	0.958273971646208	-0.303648628314892	-0.303648628314892	-0.303648628314892	0.333961652972917	0.763084116061183	Anti-PD-1	Anti-PD-1
Lung NSCLC / Anti-PD-1	rna_geneset_KEGG_PORPHYRIN_AND_CHLOROPHYLL_METABOLISM_lt50	19	13	15	5	52	2.02489906977032	8.94905543506999	0.523080330605007	0.370071023121657	0.958273971646208	-0.125018662198081	-0.125018662198081	-0.125018662198081	0.695020850802885	0.919572038819258	Anti-PD-1	Anti-PD-1
Lung NSCLC / Anti-PD-1	rna_geneset_KEGG_RNA_DEGRADATION_gt50	19	13	15	5	52	2.02489906977032	8.94905543506999	0.523080330605007	0.370071023121657	0.958273971646208	-0.136774881070216	-0.136774881070216	-0.136774881070216	0.666466471497068	0.910307394200542	Anti-PD-1	Anti-PD-1
Ovary / Chemotherapy	cn_simple_chr20_q_amp	19	13	10	21	63	0.331968218566049	1.02365167403475	0.101846433560462	0.0436990005672045	0.53774770408359	0.210320226417349	0.210320226417349	0.210320226417349	0.481787116489954	0.838670316133236	Chemotherapy	Chemotherapy
Ovary / Chemotherapy	rna_geneset_KEGG_CYTOSOLIC_DNA_SENSING_PATHWAY_lt75	19	13	7	16	55	0.306291672988564	1.05749693528369	0.0813503796013594	0.0548262959129259	0.576636185496508	0.515124646988963	0.515124646988963	0.515124646988963	0.112577339029326	0.55927443553545	Chemotherapy	Chemotherapy
Pan-Cancer / Anti-EGFR	rna_geneset_HALLMARK_PANCREAS_BETA_CELLS_lt75	19	13	13	4	49	2.18875473205818	11.3185688534532	0.515335046418238	0.34628860754532	0.95539858376051	0.218277146535153	0.218277146535153	0.218277146535153	0.545813493841584	0.863683189095956	Anti-EGFR	Anti-EGFR
Pan-Cancer / Anti-EGFR	rna_geneset_KEGG_ABC_TRANSPORTERS_gt50	19	13	13	4	49	2.18875473205818	11.3185688534532	0.515335046418238	0.34628860754532	0.95539858376051	-0.232927939403259	-0.232927939403259	-0.232927939403259	0.617707841199263	0.891678979019659	Anti-EGFR	Anti-EGFR
Pan-Cancer / Anti-EGFR	rna_geneset_KEGG_DRUG_METABOLISM_CYTOCHROME_P450_lt75	19	13	13	4	49	2.18875473205818	11.3185688534532	0.515335046418238	0.34628860754532	0.95539858376051	-0.184142466058848	-0.184142466058848	-0.184142466058848	0.620192598108592	0.892972371146093	Anti-EGFR	Anti-EGFR
Pan-Cancer / Anti-EGFR	rna_geneset_KEGG_LONG_TERM_DEPRESSION_gt25	19	13	13	4	49	2.18875473205818	11.3185688534532	0.515335046418238	0.34628860754532	0.95539858376051	-0.449684259671379	-0.449684259671379	-0.449684259671379	0.188818964468389	0.653921767465923	Anti-EGFR	Anti-EGFR
Pan-Cancer / Anti-EGFR	rna_geneset_KEGG_NON_SMALL_CELL_LUNG_CANCER_gt25	19	13	13	4	49	2.18875473205818	11.3185688534532	0.515335046418238	0.34628860754532	0.95539858376051	0.025089664334132	0.025089664334132	0.025089664334132	0.945965927962014	0.988279650135806	Anti-EGFR	Anti-EGFR
Pan-Cancer / Anti-EGFR	rna_geneset_KEGG_PROPANOATE_METABOLISM_lt75	19	13	13	4	49	2.18875473205818	11.3185688534532	0.515335046418238	0.34628860754532	0.95539858376051	-0.352098162885491	-0.352098162885491	-0.352098162885491	0.324796058523624	0.757367080988363	Anti-EGFR	Anti-EGFR
Pan-Cancer / Aromatase inhibitor	rna_geneset_KEGG_ALANINE_ASPARTATE_AND_GLUTAMATE_METABOLISM_lt50	19	13	12	15	59	0.553071762253027	1.73844026023397	0.171034126283258	0.301691143420999	0.931400916727423	0.0402122442228326	0.0402122442228326	0.0402122442228326	0.894297624655137	0.976476698212347	Aromatase inhibitor	Aromatase inhibitor
Pan-Cancer / Aromatase inhibitor	rna_geneset_KEGG_BETA_ALANINE_METABOLISM_lt50	19	13	12	15	59	0.553071762253027	1.73844026023397	0.171034126283258	0.301691143420999	0.931400916727423	-0.341522777569988	-0.341522777569988	-0.341522777569988	0.250351746382809	0.704652611322003	Aromatase inhibitor	Aromatase inhibitor
Pan-Cancer / Aromatase inhibitor	rna_geneset_KEGG_ENDOMETRIAL_CANCER_lt75	19	13	12	15	59	0.553071762253027	1.73844026023397	0.171034126283258	0.301691143420999	0.931400916727423	-0.0684723392191961	-0.0684723392191961	-0.0684723392191961	0.820425800757316	0.957519713764966	Aromatase inhibitor	Aromatase inhibitor
Pan-Cancer / Aromatase inhibitor	rna_geneset_KEGG_NEUROACTIVE_LIGAND_RECEPTOR_INTERACTION_gt50	19	13	12	15	59	0.553071762253027	1.73844026023397	0.171034126283258	0.301691143420999	0.931400916727423	0.0799217234172347	0.0799217234172347	0.0799217234172347	0.816129494423953	0.956489465114545	Aromatase inhibitor	Aromatase inhibitor
Pan-Cancer / Aromatase inhibitor	rna_geneset_KEGG_OLFACTORY_TRANSDUCTION_gt50	19	13	12	15	59	0.553071762253027	1.73844026023397	0.171034126283258	0.301691143420999	0.931400916727423	0.106949545571661	0.106949545571661	0.106949545571661	0.718149081044702	0.928642177284777	Aromatase inhibitor	Aromatase inhibitor
Pan-Cancer / Capecitabine	rna_geneset_KEGG_GLYCOLYSIS_GLUCONEOGENESIS_lt50	19	13	35	16	83	1.48926957581947	4.13231193990843	0.535955012608816	0.479515753503344	1	-0.49791018958441	-0.49791018958441	-0.49791018958441	0.073372046173389	0.488294850398408	Capecitabine	Pyrimidine (ant)agonist
Pan-Cancer / Capecitabine	rna_geneset_KEGG_HEMATOPOIETIC_CELL_LINEAGE_gt50	19	13	35	16	83	1.48926957581947	4.13231193990843	0.535955012608816	0.479515753503344	1	-0.78881846838541	-0.78881846838541	-0.78881846838541	0.0533019937357203	0.431607123275841	Capecitabine	Pyrimidine (ant)agonist
Pan-Cancer / Capecitabine	rna_geneset_KEGG_MATURITY_ONSET_DIABETES_OF_THE_YOUNG_lt50	19	13	35	16	83	1.48926957581947	4.13231193990843	0.535955012608816	0.479515753503344	1	-0.599257208751541	-0.599257208751541	-0.599257208751541	0.0350811057337081	0.369551402188863	Capecitabine	Pyrimidine (ant)agonist
Pan-Cancer / Capecitabine / Oxaliplatin	rna_geneset_KEGG_ALLOGRAFT_REJECTION_gt50	19	13	24	8	64	2.02941083101199	6.93578188915912	0.626674759639395	0.286908750443438	0.919398729508862	-0.579854771818432	-0.579854771818432	-0.579854771818432	0.0323950550040654	0.358259232677884	Capecitabine / Oxaliplatin	Platinum / Pyrimidine (ant)agonist
Pan-Cancer / Carboplatin / Gemcitabine	rna_geneset_KEGG_ALANINE_ASPARTATE_AND_GLUTAMATE_METABOLISM_gt25	19	13	6	7	45	0.593609179056824	2.60681436871537	0.130356468394446	0.515100547431801	1	0.617396619355303	0.617396619355303	0.617396619355303	0.242527342941505	0.698932105631183	Carboplatin / Gemcitabine	Platinum / Pyrimidine (ant)agonist
Pan-Cancer / Carboplatin / Gemcitabine	rna_geneset_KEGG_JAK_STAT_SIGNALING_PATHWAY_lt75	19	13	6	7	45	0.593609179056824	2.60681436871537	0.130356468394446	0.515100547431801	1	0.764981005162567	0.764981005162567	0.764981005162567	0.244438991282569	0.700015310131853	Carboplatin / Gemcitabine	Platinum / Pyrimidine (ant)agonist
Pan-Cancer / Carboplatin / Gemcitabine	rna_geneset_KEGG_LONG_TERM_POTENTIATION_lt75	19	13	6	7	45	0.593609179056824	2.60681436871537	0.130356468394446	0.515100547431801	1	0.783073763604773	0.783073763604773	0.783073763604773	0.109441360763277	0.554195538669011	Carboplatin / Gemcitabine	Platinum / Pyrimidine (ant)agonist
Pan-Cancer / Carboplatin / Gemcitabine	rna_geneset_KEGG_MTOR_SIGNALING_PATHWAY_lt75	19	13	6	7	45	0.593609179056824	2.60681436871537	0.130356468394446	0.515100547431801	1	0.722490449261182	0.722490449261182	0.722490449261182	0.27174604783714	0.719685182044203	Carboplatin / Gemcitabine	Platinum / Pyrimidine (ant)agonist
Pan-Cancer / Carboplatin / Gemcitabine	rna_geneset_KEGG_PURINE_METABOLISM_gt25	19	13	6	7	45	0.593609179056824	2.60681436871537	0.130356468394446	0.515100547431801	1	-0.0702003309354509	-0.0702003309354509	-0.0702003309354509	0.880298599633934	0.972868320361714	Carboplatin / Gemcitabine	Platinum / Pyrimidine (ant)agonist
Pan-Cancer / Cisplatin / Gemcitabine	neo_ct_lt50	19	13	10	10	52	0.689289979112202	2.44084009903711	0.192194283471218	0.573649577077004	1	0.150653282109555	0.150653282109555	0.150653282109555	0.717165529663894	0.928263767862897	Cisplatin / Gemcitabine	Platinum / Pyrimidine (ant)agonist
Pan-Cancer / Cisplatin / Gemcitabine	rna_geneset_KEGG_RNA_DEGRADATION_lt75	19	13	2	8	42	0.178387671220212	1.09483921052701	0.0159749503546606	0.06695216451314	0.619911897455574	-0.332628700051367	-0.332628700051367	-0.332628700051367	0.49927502751575	0.844233675497336	Cisplatin / Gemcitabine	Platinum / Pyrimidine (ant)agonist
Pan-Cancer / Cisplatin / Gemcitabine	rna_geneset_KEGG_RNA_POLYMERASE_lt75	19	13	2	8	42	0.178387671220212	1.09483921052701	0.0159749503546606	0.06695216451314	0.619911897455574	-1.0750740276815	-1.0750740276815	-1.0750740276815	0.140739326944383	0.598651007079536	Cisplatin / Gemcitabine	Platinum / Pyrimidine (ant)agonist
Pan-Cancer / Hormonal therapy	rna_geneset_HALLMARK_UNFOLDED_PROTEIN_RESPONSE_gt75	19	13	100	55	187	1.24251995368839	2.88723498299755	0.52139505068982	0.686928359626996	1	0.190400451186851	0.190400451186851	0.190400451186851	0.381826223716773	0.791889238652567	Hormonal therapy	Hormonal therapy
Pan-Cancer / Immunotherapy	driver_PBRM1	19	13	284	181	497	1.07341283265988	2.35556001631823	0.474720159824083	0.853265561359081	1	-0.0869475056024445	-0.0869475056024445	-0.0869475056024445	0.737528250748021	0.934365075418113	Immunotherapy	Immunotherapy
Pan-Cancer / Multikinase inhibitor	rna_geneset_HALLMARK_EPITHELIAL_MESENCHYMAL_TRANSITION_lt25	19	13	62	36	130	1.17685197072478	2.86089061280296	0.473867119939302	0.833864852254601	1	-0.441381035756016	-0.441381035756016	-0.441381035756016	0.1304144664522	0.584465493707068	Multikinase inhibitor	Multikinase inhibitor
Pan-Cancer / Multikinase inhibitor	rna_geneset_KEGG_DORSO_VENTRAL_AXIS_FORMATION_lt25	19	13	62	36	130	1.17685197072478	2.86089061280296	0.473867119939302	0.833864852254601	1	-0.621752697615368	-0.621752697615368	-0.621752697615368	0.0267713074917204	0.333384623832386	Multikinase inhibitor	Multikinase inhibitor
Pan-Cancer / Multikinase inhibitor	rna_geneset_KEGG_MAPK_SIGNALING_PATHWAY_lt25	19	13	62	36	130	1.17685197072478	2.86089061280296	0.473867119939302	0.833864852254601	1	-0.392697758226644	-0.392697758226644	-0.392697758226644	0.14954796892935	0.609922509177635	Multikinase inhibitor	Multikinase inhibitor
Pan-Cancer / Multikinase inhibitor	rna_geneset_KEGG_PORPHYRIN_AND_CHLOROPHYLL_METABOLISM_lt25	19	13	62	36	130	1.17685197072478	2.86089061280296	0.473867119939302	0.833864852254601	1	-1.06185884539863	-1.06185884539863	-1.06185884539863	0.00281975011947985	0.129963633685476	Multikinase inhibitor	Multikinase inhibitor
Pan-Cancer / Multikinase inhibitor	rna_geneset_KEGG_UBIQUITIN_MEDIATED_PROTEOLYSIS_gt75	19	13	62	36	130	1.17685197072478	2.86089061280296	0.473867119939302	0.833864852254601	1	0.0777909168307257	0.0777909168307257	0.0777909168307257	0.784586914237303	0.94870794819321	Multikinase inhibitor	Multikinase inhibitor
Pan-Cancer / Nivolumab	rna_geneset_HALLMARK_PROTEIN_SECRETION_gt75	19	13	47	32	111	1.00489008952048	2.500852308896	0.395613333656105	1	1	0.263634090569832	0.263634090569832	0.263634090569832	0.284910207813147	0.731000977277179	Nivolumab	Anti-PD-1
Pan-Cancer / Nivolumab	rna_geneset_HALLMARK_WNT_BETA_CATENIN_SIGNALING_lt25	19	13	47	32	111	1.00489008952048	2.500852308896	0.395613333656105	1	1	-0.184306744669387	-0.184306744669387	-0.184306744669387	0.519401064197433	0.851832668287588	Nivolumab	Anti-PD-1
Pan-Cancer / Nivolumab	rna_geneset_KEGG_CELL_ADHESION_MOLECULES_CAMS_gt75	19	13	47	32	111	1.00489008952048	2.500852308896	0.395613333656105	1	1	0.0131406257164458	0.0131406257164458	0.0131406257164458	0.962837579114925	0.990988391895329	Nivolumab	Anti-PD-1
Pan-Cancer / Nivolumab	rna_geneset_KEGG_ECM_RECEPTOR_INTERACTION_gt75	19	13	47	32	111	1.00489008952048	2.500852308896	0.395613333656105	1	1	-0.066481518466675	-0.066481518466675	-0.066481518466675	0.806742486810769	0.954461837275549	Nivolumab	Anti-PD-1
Pan-Cancer / Nivolumab	rna_geneset_KEGG_GNRH_SIGNALING_PATHWAY_lt25	19	13	47	32	111	1.00489008952048	2.500852308896	0.395613333656105	1	1	-0.295175623693779	-0.295175623693779	-0.295175623693779	0.321677665274634	0.755181365483956	Nivolumab	Anti-PD-1
Pan-Cancer / Nivolumab	rna_geneset_KEGG_LINOLEIC_ACID_METABOLISM_gt50	19	13	47	32	111	1.00489008952048	2.500852308896	0.395613333656105	1	1	0.11215273216053	0.11215273216053	0.11215273216053	0.695597902850292	0.919756418346099	Nivolumab	Anti-PD-1
Pan-Cancer / Paclitaxel	purity_tmbPerMb_lt4	19	13	5	5	42	0.69053396154438	3.67302927695793	0.128976888086713	0.720095329851427	1	-0.0367024349461852	-0.0367024349461852	-0.0367024349461852	0.939044648419667	0.986509857123948	Paclitaxel	Taxane
Pan-Cancer / Paclitaxel	purity_tmbStatus_low	19	13	5	5	42	0.69053396154438	3.67302927695793	0.128976888086713	0.720095329851427	1	-0.0367024349461852	-0.0367024349461852	-0.0367024349461852	0.939044648419667	0.986509857123948	Paclitaxel	Taxane
Pan-Cancer / Paclitaxel	rna_geneset_HALLMARK_ALLOGRAFT_REJECTION_lt75	19	13	1	5	38	0.143761844438996	1.49937432875376	0.00275776688777621	0.0828360828360828	0.659613549756316	-0.190085750186304	-0.190085750186304	-0.190085750186304	0.807878040774856	0.954695195547808	Paclitaxel	Taxane
Pan-Cancer / Paclitaxel	rna_geneset_KEGG_PRIMARY_IMMUNODEFICIENCY_lt75	19	13	1	5	38	0.143761844438996	1.49937432875376	0.00275776688777621	0.0828360828360828	0.659613549756316	0.285008597889764	0.285008597889764	0.285008597889764	0.77252608507201	0.944869364976974	Paclitaxel	Taxane
Pan-Cancer / Paclitaxel	rna_geneset_KEGG_RIBOFLAVIN_METABOLISM_lt75	19	13	1	5	38	0.143761844438996	1.49937432875376	0.00275776688777621	0.0828360828360828	0.659613549756316	0.0324395167461425	0.0324395167461425	0.0324395167461425	0.949704952354735	0.988940490659843	Paclitaxel	Taxane
Pan-Cancer / Paclitaxel	signature_log_SBS_denovo_2_lt75	19	13	5	5	42	0.69053396154438	3.67302927695793	0.128976888086713	0.720095329851427	1	-0.143280366291837	-0.143280366291837	-0.143280366291837	0.762755895345341	0.942204654608112	Paclitaxel	Taxane
Pan-Cancer / Paclitaxel	signature_log_SBS5_lt75	19	13	5	5	42	0.69053396154438	3.67302927695793	0.128976888086713	0.720095329851427	1	-0.760164302190249	-0.760164302190249	-0.760164302190249	0.286577198646142	0.732160289351888	Paclitaxel	Taxane
Pan-Cancer / Pazopanib	rna_geneset_HALLMARK_APICAL_JUNCTION_lt75	19	13	10	6	48	1.13724735428043	4.82295715286814	0.285138228599996	1	1	-0.174483197201181	-0.174483197201181	-0.174483197201181	0.649486672656146	0.904946810245822	Pazopanib	Multikinase inhibitor
Pan-Cancer / Pazopanib	rna_geneset_HALLMARK_KRAS_SIGNALING_DN_gt25	19	13	10	6	48	1.13724735428043	4.82295715286814	0.285138228599996	1	1	-0.737301667213192	-0.737301667213192	-0.737301667213192	0.038921863056658	0.381167446358242	Pazopanib	Multikinase inhibitor
Pan-Cancer / Pazopanib	rna_geneset_KEGG_N_GLYCAN_BIOSYNTHESIS_lt50	19	13	10	6	48	1.13724735428043	4.82295715286814	0.285138228599996	1	1	0.226512847371918	0.226512847371918	0.226512847371918	0.539554261374317	0.860522579822567	Pazopanib	Multikinase inhibitor
Pan-Cancer / Platinum / Pyrimidine (ant)agonist	rna_geneset_KEGG_ENDOMETRIAL_CANCER_lt25	19	13	79	53	164	1.01974582909344	2.39163411103147	0.423994645555356	1	1	0.0931357038250836	0.0931357038250836	0.0931357038250836	0.701528182636797	0.922170062435125	Platinum / Pyrimidine (ant)agonist	Platinum / Pyrimidine (ant)agonist
Pan-Cancer / Pyrimidine (ant)agonist	rna_geneset_KEGG_VALINE_LEUCINE_AND_ISOLEUCINE_DEGRADATION_gt75	19	13	45	20	97	1.53252337531699	4.03932723121303	0.576168494668716	0.367997110772339	0.958273971646208	0.203653880632101	0.203653880632101	0.203653880632101	0.4287353585489	0.815163928745686	Pyrimidine (ant)agonist	Pyrimidine (ant)agonist
Pan-Cancer / Taxane	rna_geneset_KEGG_GLYCOSYLPHOSPHATIDYLINOSITOL_GPI_ANCHOR_BIOSYNTHESIS_gt75	19	13	48	27	107	1.21411309011128	3.07015936420648	0.47201973698277	0.668018723327723	1	-0.668959071934179	-0.668959071934179	-0.668959071934179	0.0151908914825375	0.270421941427397	Taxane	Taxane
Pan-Cancer / Taxane	rna_geneset_KEGG_ONE_CARBON_POOL_BY_FOLATE_lt25	19	13	48	27	107	1.21411309011128	3.07015936420648	0.47201973698277	0.668018723327723	1	-0.21805414507621	-0.21805414507621	-0.21805414507621	0.378391503188569	0.789473811496983	Taxane	Taxane
Pan-Cancer / Taxane	signature_log_DBS2_gt50	19	13	58	30	120	1.31963254008457	3.27068572330895	0.522649597262126	0.525173894692807	1	0.621797604345169	0.621797604345169	0.621797604345169	0.170930433478782	0.634436969696633	Taxane	Taxane
Pancreas PAAD / FOLFIRINOX	rna_geneset_HALLMARK_UV_RESPONSE_DN_gt50	19	13	4	9	45	0.3124821210663	1.41802070207328	0.0574434204049682	0.107508529516471	0.726515571250402	0.190761251675949	0.190761251675949	0.190761251675949	0.591505053746604	0.880935292108505	FOLFIRINOX	FOLFIRINOX
Prostate / Chemotherapy	rna_geneset_KEGG_CYSTEINE_AND_METHIONINE_METABOLISM_lt50	19	13	31	9	72	2.32784235286114	7.50069288958106	0.753991287150252	0.125130958728681	0.748525448361524	-0.550915537372238	-0.550915537372238	-0.550915537372238	0.0270425390777543	0.334925820322467	Chemotherapy	Chemotherapy
Prostate / Taxane	purity_polyclonalProportion_gt50	19	13	27	8	67	2.27987676295123	7.72156071743018	0.711958513301599	0.186924923437388	0.844001679829881	-0.0739367545745348	-0.0739367545745348	-0.0739367545745348	0.775052987593996	0.945445271051294	Taxane	Taxane
Prostate / Taxane	rna_geneset_KEGG_HUNTINGTONS_DISEASE_lt75	19	13	22	5	59	2.95469745746037	12.6201462237614	0.801235714089489	0.0908160417587851	0.685862097630263	-0.346183127589715	-0.346183127589715	-0.346183127589715	0.203525642319481	0.666438007793218	Taxane	Taxane
Skin Melanoma / Anti-PD-1	cider_dna_TRA_TRD_lt50	19	13	35	43	110	0.559903272369138	1.3865756474985	0.220331042918531	0.209135079109788	0.864544881447915	0.852018174463269	0.852018174463269	0.852018174463269	0.000430141974188472	0.0526292548293197	Anti-PD-1	Anti-PD-1
Skin Melanoma / Anti-PD-1	rna_geneset_HALLMARK_APICAL_SURFACE_lt25	19	13	32	36	100	0.611245147168483	1.54369870427789	0.236164157181977	0.288212823166604	0.919739336575109	0.267510526913626	0.267510526913626	0.267510526913626	0.337059305371365	0.764352542468432	Anti-PD-1	Anti-PD-1
Skin Melanoma / Anti-PD-1	rna_geneset_KEGG_NICOTINATE_AND_NICOTINAMIDE_METABOLISM_lt25	19	13	32	36	100	0.611245147168483	1.54369870427789	0.236164157181977	0.288212823166604	0.919739336575109	0.258426704865604	0.258426704865604	0.258426704865604	0.331336954472283	0.761098464327005	Anti-PD-1	Anti-PD-1
Skin Melanoma / Anti-PD-1	rna_geneset_KEGG_NOD_LIKE_RECEPTOR_SIGNALING_PATHWAY_lt25	19	13	32	36	100	0.611245147168483	1.54369870427789	0.236164157181977	0.288212823166604	0.919739336575109	-0.0747534506357726	-0.0747534506357726	-0.0747534506357726	0.803924007708319	0.953781223843877	Anti-PD-1	Anti-PD-1
Skin Melanoma / Immunotherapy	rna_geneset_KEGG_NATURAL_KILLER_CELL_MEDIATED_CYTOTOXICITY_lt25	19	13	50	55	137	0.624179996211678	1.48993018925146	0.254720914709462	0.31324335432524	0.940691150540127	-0.00819811688374151	-0.00819811688374151	-0.00819811688374151	0.975473791957887	0.994655029978097	Immunotherapy	Immunotherapy
Skin Melanoma / Nivolumab	rna_geneset_HALLMARK_MYC_TARGETS_V2_lt75	19	13	5	6	43	0.57781001734944	2.82111392005358	0.112661604629111	0.494683728376298	1	0.164720341226575	0.164720341226575	0.164720341226575	0.714927454962747	0.927415573394303	Nivolumab	Anti-PD-1
Skin Melanoma / Nivolumab	rna_geneset_HALLMARK_UNFOLDED_PROTEIN_RESPONSE_lt75	19	13	5	6	43	0.57781001734944	2.82111392005358	0.112661604629111	0.494683728376298	1	0.193231780107173	0.193231780107173	0.193231780107173	0.658436679070621	0.908343329552168	Nivolumab	Anti-PD-1
Skin Melanoma / Nivolumab	rna_geneset_HALLMARK_UV_RESPONSE_UP_lt50	19	13	5	6	43	0.57781001734944	2.82111392005358	0.112661604629111	0.494683728376298	1	0.0867313289274192	0.0867313289274192	0.0867313289274192	0.860706005007068	0.968607718924642	Nivolumab	Anti-PD-1
Skin Melanoma / Nivolumab	rna_geneset_KEGG_EPITHELIAL_CELL_SIGNALING_IN_HELICOBACTER_PYLORI_INFECTION_lt75	19	13	5	6	43	0.57781001734944	2.82111392005358	0.112661604629111	0.494683728376298	1	0.154629582123935	0.154629582123935	0.154629582123935	0.75713556915589	0.940779420078771	Nivolumab	Anti-PD-1
Skin Melanoma / Nivolumab	rna_geneset_KEGG_ETHER_LIPID_METABOLISM_lt50	19	13	5	6	43	0.57781001734944	2.82111392005358	0.112661604629111	0.494683728376298	1	-0.133428122011608	-0.133428122011608	-0.133428122011608	0.769804289688068	0.944158996080747	Nivolumab	Anti-PD-1
Skin Melanoma / Nivolumab	rna_geneset_KEGG_FC_EPSILON_RI_SIGNALING_PATHWAY_lt75	19	13	5	6	43	0.57781001734944	2.82111392005358	0.112661604629111	0.494683728376298	1	0.195859446910136	0.195859446910136	0.195859446910136	0.739890800875313	0.935189539918588	Nivolumab	Anti-PD-1
Skin Melanoma / Nivolumab	rna_geneset_KEGG_MISMATCH_REPAIR_lt75	19	13	5	6	43	0.57781001734944	2.82111392005358	0.112661604629111	0.494683728376298	1	-0.150014583843023	-0.150014583843023	-0.150014583843023	0.722023675800958	0.929923913755655	Nivolumab	Anti-PD-1
Skin Melanoma / Nivolumab	rna_geneset_KEGG_NON_HOMOLOGOUS_END_JOINING_lt75	19	13	5	6	43	0.57781001734944	2.82111392005358	0.112661604629111	0.494683728376298	1	0.330740364985796	0.330740364985796	0.330740364985796	0.475539334492611	0.835793586680381	Nivolumab	Anti-PD-1
Skin Melanoma / Nivolumab	rna_geneset_KEGG_OOCYTE_MEIOSIS_gt25	19	13	5	6	43	0.57781001734944	2.82111392005358	0.112661604629111	0.494683728376298	1	0.50637913895631	0.50637913895631	0.50637913895631	0.272641372191523	0.720396698186519	Nivolumab	Anti-PD-1
Skin Melanoma / Nivolumab	rna_geneset_KEGG_SELENOAMINO_ACID_METABOLISM_lt50	19	13	5	6	43	0.57781001734944	2.82111392005358	0.112661604629111	0.494683728376298	1	0.0655016204953029	0.0655016204953029	0.0655016204953029	0.888304997943608	0.97512272842754	Nivolumab	Anti-PD-1
Skin Melanoma / Nivolumab	rna_geneset_KEGG_THYROID_CANCER_gt25	19	13	5	6	43	0.57781001734944	2.82111392005358	0.112661604629111	0.494683728376298	1	0.373445090484924	0.373445090484924	0.373445090484924	0.427346094855135	0.814287485983705	Nivolumab	Anti-PD-1
Skin Melanoma / Pembrolizumab	rna_geneset_KEGG_ACUTE_MYELOID_LEUKEMIA_lt50	19	13	8	17	57	0.328765946244813	1.09123700994498	0.0922645267605784	0.0612777633915329	0.603573407807693	0.850544725155191	0.850544725155191	0.850544725155191	0.0174300670246634	0.284994313521585	Pembrolizumab	Anti-PD-1
Bladder Urothelial / Pembrolizumab	rna_geneset_HALLMARK_APOPTOSIS_lt75	18	13	13	5	49	1.85414479318541	8.36797703481755	0.465402959018573	0.372081278624502	0.958273971646208	0.0588121980237829	0.0588121980237829	0.0588121980237829	0.864950719615351	0.969014477586336	Pembrolizumab	Anti-PD-1
Bladder Urothelial / Pembrolizumab	rna_geneset_KEGG_ARACHIDONIC_ACID_METABOLISM_gt50	18	13	13	5	49	1.85414479318541	8.36797703481755	0.465402959018573	0.372081278624502	0.958273971646208	-0.218856403167492	-0.218856403167492	-0.218856403167492	0.530298636140055	0.856894594600771	Pembrolizumab	Anti-PD-1
Bladder Urothelial / Pembrolizumab	rna_geneset_KEGG_MISMATCH_REPAIR_gt50	18	13	13	5	49	1.85414479318541	8.36797703481755	0.465402959018573	0.372081278624502	0.958273971646208	-0.0776417916188052	-0.0776417916188052	-0.0776417916188052	0.807617706581227	0.954695195547808	Pembrolizumab	Anti-PD-1
Bladder Urothelial / Pembrolizumab	rna_geneset_KEGG_PURINE_METABOLISM_lt50	18	13	13	5	49	1.85414479318541	8.36797703481755	0.465402959018573	0.372081278624502	0.958273971646208	-0.0907284055432347	-0.0907284055432347	-0.0907284055432347	0.808983888831521	0.95500583610978	Pembrolizumab	Anti-PD-1
Bladder Urothelial / Pembrolizumab	rna_geneset_KEGG_THYROID_CANCER_gt50	18	13	13	5	49	1.85414479318541	8.36797703481755	0.465402959018573	0.372081278624502	0.958273971646208	-0.1722210678832	-0.1722210678832	-0.1722210678832	0.650132026052069	0.905042956016079	Pembrolizumab	Anti-PD-1
Breast ER+/HER- / Chemotherapy	rna_geneset_KEGG_VALINE_LEUCINE_AND_ISOLEUCINE_BIOSYNTHESIS_gt75	18	13	56	37	124	1.09230401359876	2.68709816328784	0.435571497844572	0.835791191783641	1	-0.102783435934874	-0.102783435934874	-0.102783435934874	0.669318155100278	0.911212207905126	Chemotherapy	Chemotherapy
Breast ER+/HER- / Chemotherapy	signature_log_SBS44_gt75	18	13	64	46	141	1.00479696993188	2.41970722329117	0.408470076212151	1	1	0.26438087109621	0.26438087109621	0.26438087109621	0.241626424446348	0.697906495921289	Chemotherapy	Chemotherapy
Breast ER+/HER- / Hormonal therapy	cn_simple_chr13_q_del	18	13	28	29	88	0.700195037343997	1.83847805222861	0.261367472309621	0.504967265396414	1	0.49784355972285	0.49784355972285	0.49784355972285	0.0426804796181405	0.396982872142281	Hormonal therapy	Hormonal therapy
Breast ER+/HER- / Hormonal therapy	rna_geneset_KEGG_ADHERENS_JUNCTION_gt50	18	13	19	17	67	0.809781918054281	2.3624409441728	0.274151174405988	0.806008011000387	1	0.208335613645124	0.208335613645124	0.208335613645124	0.441167477220005	0.819978346577874	Hormonal therapy	Hormonal therapy
Breast ER+/HER- / Hormonal therapy	rna_geneset_KEGG_BASAL_CELL_CARCINOMA_gt50	18	13	19	17	67	0.809781918054281	2.3624409441728	0.274151174405988	0.806008011000387	1	-0.0208625094283691	-0.0208625094283691	-0.0208625094283691	0.940867746252199	0.986660465762338	Hormonal therapy	Hormonal therapy
Breast ER+/HER- / Hormonal therapy	rna_geneset_KEGG_BUTANOATE_METABOLISM_lt50	18	13	19	17	67	0.809781918054281	2.3624409441728	0.274151174405988	0.806008011000387	1	-0.236275691718253	-0.236275691718253	-0.236275691718253	0.377096407744433	0.789202571965779	Hormonal therapy	Hormonal therapy
Breast ER+/HER- / Hormonal therapy	rna_geneset_KEGG_FC_GAMMA_R_MEDIATED_PHAGOCYTOSIS_lt50	18	13	19	17	67	0.809781918054281	2.3624409441728	0.274151174405988	0.806008011000387	1	-0.0613939337014208	-0.0613939337014208	-0.0613939337014208	0.835566648058318	0.961859043807998	Hormonal therapy	Hormonal therapy
Breast ER+/HER- / Hormonal therapy	rna_geneset_KEGG_GLYCOSYLPHOSPHATIDYLINOSITOL_GPI_ANCHOR_BIOSYNTHESIS_gt75	18	13	19	17	67	0.809781918054281	2.3624409441728	0.274151174405988	0.806008011000387	1	0.17812888905039	0.17812888905039	0.17812888905039	0.565715186505066	0.870673918330606	Hormonal therapy	Hormonal therapy
Breast ER+/HER- / Hormonal therapy	rna_geneset_KEGG_SELENOAMINO_ACID_METABOLISM_lt50	18	13	19	17	67	0.809781918054281	2.3624409441728	0.274151174405988	0.806008011000387	1	-0.119880860129918	-0.119880860129918	-0.119880860129918	0.665159547427677	0.90991057639209	Hormonal therapy	Hormonal therapy
Breast Triple Negative / Chemotherapy	rna_geneset_KEGG_COLORECTAL_CANCER_gt50	18	13	16	2	49	5.59121463731177	58.4876499728746	1.02018880918706	0.0286588803226299	0.458825664551377	-0.657843475382287	-0.657843475382287	-0.657843475382287	0.0770745184013457	0.497153926150998	Chemotherapy	Chemotherapy
Breast Triple Negative / Chemotherapy	rna_geneset_KEGG_INOSITOL_PHOSPHATE_METABOLISM_gt25	18	13	16	2	49	5.59121463731177	58.4876499728746	1.02018880918706	0.0286588803226299	0.458825664551377	-0.62642562590983	-0.62642562590983	-0.62642562590983	0.0563424295751069	0.43987504944949	Chemotherapy	Chemotherapy
Breast Triple Negative / Chemotherapy	rna_geneset_KEGG_PHOSPHATIDYLINOSITOL_SIGNALING_SYSTEM_gt25	18	13	16	2	49	5.59121463731177	58.4876499728746	1.02018880918706	0.0286588803226299	0.458825664551377	-0.66349469851619	-0.66349469851619	-0.66349469851619	0.0444227039553137	0.40235903003696	Chemotherapy	Chemotherapy
Gastroesophageal / Chemotherapy	rna_geneset_KEGG_ADHERENS_JUNCTION_lt75	18	13	19	4	54	3.35401696462073	16.815667456	0.829577601863114	0.0772876603492458	0.641158515395954	-0.112470132678839	-0.112470132678839	-0.112470132678839	0.734421597862584	0.933359405221434	Chemotherapy	Chemotherapy
Gastroesophageal / Chemotherapy	rna_geneset_KEGG_GLYCOSAMINOGLYCAN_DEGRADATION_lt50	18	13	19	4	54	3.35401696462073	16.815667456	0.829577601863114	0.0772876603492458	0.641158515395954	-0.265191750311735	-0.265191750311735	-0.265191750311735	0.437400022015704	0.818141211252521	Chemotherapy	Chemotherapy
Gastroesophageal / Chemotherapy	rna_geneset_KEGG_RNA_DEGRADATION_gt50	18	13	19	4	54	3.35401696462073	16.815667456	0.829577601863114	0.0772876603492458	0.641158515395954	-0.137691457123984	-0.137691457123984	-0.137691457123984	0.666450819178737	0.910307394200542	Chemotherapy	Chemotherapy
Gastroesophageal / Chemotherapy	rna_geneset_KEGG_SPLICEOSOME_gt50	18	13	19	4	54	3.35401696462073	16.815667456	0.829577601863114	0.0772876603492458	0.641158515395954	-0.700910585899469	-0.700910585899469	-0.700910585899469	0.0342743259107488	0.367234612179705	Chemotherapy	Chemotherapy
Gastroesophageal / Chemotherapy	rna_geneset_KEGG_TERPENOID_BACKBONE_BIOSYNTHESIS_gt50	18	13	19	4	54	3.35401696462073	16.815667456	0.829577601863114	0.0772876603492458	0.641158515395954	-0.643887100967834	-0.643887100967834	-0.643887100967834	0.0544029188877425	0.435612014915376	Chemotherapy	Chemotherapy
Kidney / Multikinase inhibitor	rna_geneset_HALLMARK_HEDGEHOG_SIGNALING_gt75	18	13	7	10	48	0.512920634953894	1.96028368323301	0.127267807595154	0.366954737288791	0.958273971646208	-0.339292279507113	-0.339292279507113	-0.339292279507113	0.358888636532624	0.77931071073435	Multikinase inhibitor	Multikinase inhibitor
Kidney / Multikinase inhibitor	rna_geneset_KEGG_EPITHELIAL_CELL_SIGNALING_IN_HELICOBACTER_PYLORI_INFECTION_gt50	18	13	7	10	48	0.512920634953894	1.96028368323301	0.127267807595154	0.366954737288791	0.958273971646208	0.779457263897605	0.779457263897605	0.779457263897605	0.0269774931119651	0.334925820322467	Multikinase inhibitor	Multikinase inhibitor
Kidney / Multikinase inhibitor	rna_geneset_KEGG_PROGESTERONE_MEDIATED_OOCYTE_MATURATION_gt25	18	13	7	10	48	0.512920634953894	1.96028368323301	0.127267807595154	0.366954737288791	0.958273971646208	0.396632400747163	0.396632400747163	0.396632400747163	0.213374630686565	0.676341563070511	Multikinase inhibitor	Multikinase inhibitor
Lung NSCLC / Anti-PD-1	rna_geneset_HALLMARK_HEDGEHOG_SIGNALING_lt50	18	13	16	5	52	2.2745712479066	10.0396633830292	0.590261555259353	0.23944621590076	0.881193497592039	-0.501250028685299	-0.501250028685299	-0.501250028685299	0.124294894397103	0.577590680346204	Anti-PD-1	Anti-PD-1
Lung NSCLC / Anti-PD-1	rna_geneset_HALLMARK_TNFA_SIGNALING_VIA_NFKB_gt75	18	13	16	5	52	2.2745712479066	10.0396633830292	0.590261555259353	0.23944621590076	0.881193497592039	-0.419640557878802	-0.419640557878802	-0.419640557878802	0.215720135752421	0.677759542941976	Anti-PD-1	Anti-PD-1
Lung NSCLC / Anti-PD-1	rna_geneset_KEGG_DRUG_METABOLISM_OTHER_ENZYMES_lt50	18	13	16	5	52	2.2745712479066	10.0396633830292	0.590261555259353	0.23944621590076	0.881193497592039	-0.252321352906815	-0.252321352906815	-0.252321352906815	0.42576252943692	0.813400965334447	Anti-PD-1	Anti-PD-1
Lung NSCLC / Anti-PD-1	rna_geneset_KEGG_HYPERTROPHIC_CARDIOMYOPATHY_HCM_lt75	18	13	16	5	52	2.2745712479066	10.0396633830292	0.590261555259353	0.23944621590076	0.881193497592039	-0.874863677746287	-0.874863677746287	-0.874863677746287	0.0225135962688596	0.31055724168943	Anti-PD-1	Anti-PD-1
Lung NSCLC / Anti-PD-1	rna_geneset_KEGG_NICOTINATE_AND_NICOTINAMIDE_METABOLISM_lt75	18	13	16	5	52	2.2745712479066	10.0396633830292	0.590261555259353	0.23944621590076	0.881193497592039	-0.535804461754244	-0.535804461754244	-0.535804461754244	0.0944060912598876	0.528546754861516	Anti-PD-1	Anti-PD-1
Ovary / Chemotherapy	rna_geneset_HALLMARK_OXIDATIVE_PHOSPHORYLATION_lt50	18	13	8	16	55	0.368109567660298	1.24235400173053	0.102066669684468	0.102661566973817	0.713414378705235	0.192873453782794	0.192873453782794	0.192873453782794	0.549610991674584	0.864823955495174	Chemotherapy	Chemotherapy
Ovary / Chemotherapy	rna_geneset_KEGG_GLYCOSAMINOGLYCAN_BIOSYNTHESIS_KERATAN_SULFATE_lt75	18	13	8	16	55	0.368109567660298	1.24235400173053	0.102066669684468	0.102661566973817	0.713414378705235	0.682891798965943	0.682891798965943	0.682891798965943	0.0383582289807485	0.379776677912929	Chemotherapy	Chemotherapy
Pan-Cancer / Anti-EGFR	rna_geneset_KEGG_NEUROTROPHIN_SIGNALING_PATHWAY_gt25	18	13	14	4	49	2.48154723423799	12.7913166782546	0.588701813409209	0.219203839232871	0.865769317447533	-0.189035501019308	-0.189035501019308	-0.189035501019308	0.592686368020786	0.881320099374952	Anti-EGFR	Anti-EGFR
Pan-Cancer / Anti-EGFR	rna_geneset_KEGG_OOCYTE_MEIOSIS_gt25	18	13	14	4	49	2.48154723423799	12.7913166782546	0.588701813409209	0.219203839232871	0.865769317447533	-0.323811821423233	-0.323811821423233	-0.323811821423233	0.374033175058062	0.787955691396803	Anti-EGFR	Anti-EGFR
Pan-Cancer / Anti-EGFR	rna_geneset_KEGG_TAURINE_AND_HYPOTAURINE_METABOLISM_lt75	18	13	14	4	49	2.48154723423799	12.7913166782546	0.588701813409209	0.219203839232871	0.865769317447533	-0.287879923800851	-0.287879923800851	-0.287879923800851	0.432040523321815	0.816528889631723	Anti-EGFR	Anti-EGFR
Pan-Cancer / Aromatase inhibitor	rna_geneset_HALLMARK_COMPLEMENT_lt50	18	13	13	15	59	0.630982970580145	1.97396389735833	0.197336033977282	0.438981057849398	0.988268322562418	0.0854153777202197	0.0854153777202197	0.0854153777202197	0.781377976306058	0.947180450685529	Aromatase inhibitor	Aromatase inhibitor
Pan-Cancer / Aromatase inhibitor	rna_geneset_HALLMARK_IL6_JAK_STAT3_SIGNALING_lt50	18	13	13	15	59	0.630982970580145	1.97396389735833	0.197336033977282	0.438981057849398	0.988268322562418	0.0843217783696671	0.0843217783696671	0.0843217783696671	0.812242430726083	0.955884500405581	Aromatase inhibitor	Aromatase inhibitor
Pan-Cancer / Aromatase inhibitor	rna_geneset_HALLMARK_MTORC1_SIGNALING_lt50	18	13	13	15	59	0.630982970580145	1.97396389735833	0.197336033977282	0.438981057849398	0.988268322562418	-0.0681655688440315	-0.0681655688440315	-0.0681655688440315	0.829200223088293	0.95955570351262	Aromatase inhibitor	Aromatase inhibitor
Pan-Cancer / Aromatase inhibitor	rna_geneset_HALLMARK_MYOGENESIS_gt75	18	13	13	15	59	0.630982970580145	1.97396389735833	0.197336033977282	0.438981057849398	0.988268322562418	0.176285775102877	0.176285775102877	0.176285775102877	0.566650569793814	0.871020964598819	Aromatase inhibitor	Aromatase inhibitor
Pan-Cancer / Aromatase inhibitor	rna_geneset_KEGG_CYTOKINE_CYTOKINE_RECEPTOR_INTERACTION_lt50	18	13	13	15	59	0.630982970580145	1.97396389735833	0.197336033977282	0.438981057849398	0.988268322562418	-0.0197538527366583	-0.0197538527366583	-0.0197538527366583	0.95687045292586	0.989840147466767	Aromatase inhibitor	Aromatase inhibitor
Pan-Cancer / Aromatase inhibitor	rna_geneset_KEGG_RNA_DEGRADATION_gt50	18	13	13	15	59	0.630982970580145	1.97396389735833	0.197336033977282	0.438981057849398	0.988268322562418	1.0095362250199	1.0095362250199	1.0095362250199	0.00201054773050323	0.115731225677763	Aromatase inhibitor	Aromatase inhibitor
Pan-Cancer / Aromatase inhibitor	teal_ratio_lt50	18	13	17	22	70	0.562805236529186	1.60336498493874	0.192724812710394	0.335912246829319	0.951920337102421	0.0859151332399591	0.0859151332399591	0.0859151332399591	0.763976999333621	0.942542994799287	Aromatase inhibitor	Aromatase inhibitor
Pan-Cancer / Capecitabine	rna_geneset_HALLMARK_REACTIVE_OXYGEN_SPECIES_PATHWAY_lt50	18	13	36	16	83	1.61533619262582	4.51096528166582	0.578780379104398	0.346277696080096	0.95539858376051	-0.0452450635741812	-0.0452450635741812	-0.0452450635741812	0.868747985227428	0.969780868865885	Capecitabine	Pyrimidine (ant)agonist
Pan-Cancer / Carboplatin / Gemcitabine	rna_geneset_HALLMARK_APOPTOSIS_lt75	18	13	7	7	45	0.727526817643725	3.10495020007392	0.169020382920171	0.748777421777989	1	0.330882934319734	0.330882934319734	0.330882934319734	0.515297408706545	0.850434694954955	Carboplatin / Gemcitabine	Platinum / Pyrimidine (ant)agonist
Pan-Cancer / Carboplatin / Gemcitabine	rna_geneset_HALLMARK_HEDGEHOG_SIGNALING_gt25	18	13	7	7	45	0.727526817643725	3.10495020007392	0.169020382920171	0.748777421777989	1	0.317233807002063	0.317233807002063	0.317233807002063	0.529761316561223	0.856693987222985	Carboplatin / Gemcitabine	Platinum / Pyrimidine (ant)agonist
Pan-Cancer / Carboplatin / Gemcitabine	rna_geneset_KEGG_ABC_TRANSPORTERS_gt25	18	13	7	7	45	0.727526817643725	3.10495020007392	0.169020382920171	0.748777421777989	1	0.0615956813008331	0.0615956813008331	0.0615956813008331	0.890329719919258	0.975380989319412	Carboplatin / Gemcitabine	Platinum / Pyrimidine (ant)agonist
Pan-Cancer / Carboplatin / Gemcitabine	rna_geneset_KEGG_ACUTE_MYELOID_LEUKEMIA_lt75	18	13	7	7	45	0.727526817643725	3.10495020007392	0.169020382920171	0.748777421777989	1	0.962541899975461	0.962541899975461	0.962541899975461	0.0927011998764239	0.525399393638232	Carboplatin / Gemcitabine	Platinum / Pyrimidine (ant)agonist
Pan-Cancer / Carboplatin / Gemcitabine	rna_geneset_KEGG_PYRUVATE_METABOLISM_gt25	18	13	7	7	45	0.727526817643725	3.10495020007392	0.169020382920171	0.748777421777989	1	0.345966481460817	0.345966481460817	0.345966481460817	0.432255854252589	0.81667764567233	Carboplatin / Gemcitabine	Platinum / Pyrimidine (ant)agonist
Pan-Cancer / Carboplatin / Gemcitabine	rna_geneset_KEGG_STEROID_BIOSYNTHESIS_gt50	18	13	7	7	45	0.727526817643725	3.10495020007392	0.169020382920171	0.748777421777989	1	-0.0122443207845461	-0.0122443207845461	-0.0122443207845461	0.97813809990186	0.995342432283399	Carboplatin / Gemcitabine	Platinum / Pyrimidine (ant)agonist
Pan-Cancer / Cisplatin / Gemcitabine	cider_dna_IGK_eq0	18	13	11	11	53	0.726713773860371	2.48883375566159	0.209591980630314	0.588101719783602	1	0.302158499015987	0.302158499015987	0.302158499015987	0.414032726716528	0.807678223751103	Cisplatin / Gemcitabine	Platinum / Pyrimidine (ant)agonist
Pan-Cancer / Cisplatin / Gemcitabine	driver_pathways_lt7	18	13	13	11	55	0.856005797408706	2.8588912021286	0.255901684754169	0.791009803384244	1	0.0521862164916613	0.0521862164916613	0.0521862164916613	0.8963720877486	0.976939502871961	Cisplatin / Gemcitabine	Platinum / Pyrimidine (ant)agonist
Pan-Cancer / Cisplatin / Gemcitabine	rna_geneset_HALLMARK_PEROXISOME_lt75	18	13	3	8	42	0.27953385524135	1.45570823343234	0.0399602561760466	0.158916890624208	0.803909336549542	0.381708249005202	0.381708249005202	0.381708249005202	0.347387151874442	0.770629545996853	Cisplatin / Gemcitabine	Platinum / Pyrimidine (ant)agonist
Pan-Cancer / Cisplatin / Gemcitabine	rna_geneset_KEGG_ABC_TRANSPORTERS_gt25	18	13	3	8	42	0.27953385524135	1.45570823343234	0.0399602561760466	0.158916890624208	0.803909336549542	0.887986886232536	0.887986886232536	0.887986886232536	0.151697738782454	0.61225117404314	Cisplatin / Gemcitabine	Platinum / Pyrimidine (ant)agonist
Pan-Cancer / Cisplatin / Gemcitabine	rna_geneset_KEGG_PURINE_METABOLISM_lt50	18	13	3	8	42	0.27953385524135	1.45570823343234	0.0399602561760466	0.158916890624208	0.803909336549542	-0.260179264582359	-0.260179264582359	-0.260179264582359	0.558690762316673	0.868449073509192	Cisplatin / Gemcitabine	Platinum / Pyrimidine (ant)agonist
Pan-Cancer / Cisplatin / Gemcitabine	signature_log_DBS5_gt0	18	13	13	11	55	0.856005797408706	2.8588912021286	0.255901684754169	0.791009803384244	1	-0.159848184777899	-0.159848184777899	-0.159848184777899	0.694195615659068	0.919438220414463	Cisplatin / Gemcitabine	Platinum / Pyrimidine (ant)agonist
Pan-Cancer / Docetaxel	chord_BRCA2_eq0	18	13	12	3	46	2.82607445656277	18.7534013488201	0.589007499536031	0.194535449529312	0.853134471409082	0.147299579851052	0.147299579851052	0.147299579851052	0.688350437975504	0.91763182733897	Docetaxel	Taxane
Pan-Cancer / Docetaxel	signature_log_SBS17b_lt75	18	13	12	3	46	2.82607445656277	18.7534013488201	0.589007499536031	0.194535449529312	0.853134471409082	0.384118735116304	0.384118735116304	0.384118735116304	0.389193359810758	0.794915517911788	Docetaxel	Taxane
Pan-Cancer / Immunotherapy	cn_simple_chr12_q_amp	18	13	285	181	497	1.13689943968532	2.52216713040329	0.499112289417626	0.849519699809268	1	0.125225374860647	0.125225374860647	0.125225374860647	0.561704803406621	0.869423235712319	Immunotherapy	Immunotherapy
Pan-Cancer / Multikinase inhibitor	rna_geneset_KEGG_CHEMOKINE_SIGNALING_PATHWAY_lt25	18	13	63	36	130	1.2615586571778	3.09453727875251	0.504868918395595	0.671890134779566	1	-0.622250989200323	-0.622250989200323	-0.622250989200323	0.0400804805519434	0.385277821131958	Multikinase inhibitor	Multikinase inhibitor
Pan-Cancer / Multikinase inhibitor	rna_geneset_KEGG_LEUKOCYTE_TRANSENDOTHELIAL_MIGRATION_gt75	18	13	63	36	130	1.2615586571778	3.09453727875251	0.504868918395595	0.671890134779566	1	0.18145815796331	0.18145815796331	0.18145815796331	0.513527477268068	0.850411179245807	Multikinase inhibitor	Multikinase inhibitor
Pan-Cancer / Multikinase inhibitor	rna_geneset_KEGG_TGF_BETA_SIGNALING_PATHWAY_gt75	18	13	63	36	130	1.2615586571778	3.09453727875251	0.504868918395595	0.671890134779566	1	-0.0109934512177936	-0.0109934512177936	-0.0109934512177936	0.966551247503622	0.992451586577764	Multikinase inhibitor	Multikinase inhibitor
Pan-Cancer / Nivolumab	rna_geneset_HALLMARK_MYOGENESIS_lt25	18	13	48	32	111	1.08254880641575	2.71650585168952	0.423851499170316	1	1	-0.360892720242101	-0.360892720242101	-0.360892720242101	0.19896407878997	0.663009238591623	Nivolumab	Anti-PD-1
Pan-Cancer / Nivolumab	rna_geneset_KEGG_AXON_GUIDANCE_lt25	18	13	48	32	111	1.08254880641575	2.71650585168952	0.423851499170316	1	1	-0.353252176296059	-0.353252176296059	-0.353252176296059	0.24720393122986	0.701723132495663	Nivolumab	Anti-PD-1
Pan-Cancer / Nivolumab	rna_geneset_KEGG_DILATED_CARDIOMYOPATHY_lt25	18	13	48	32	111	1.08254880641575	2.71650585168952	0.423851499170316	1	1	-0.419468605378127	-0.419468605378127	-0.419468605378127	0.160787763523561	0.624606296180315	Nivolumab	Anti-PD-1
Pan-Cancer / Nivolumab	rna_geneset_KEGG_LEUKOCYTE_TRANSENDOTHELIAL_MIGRATION_gt75	18	13	48	32	111	1.08254880641575	2.71650585168952	0.423851499170316	1	1	0.217299586106364	0.217299586106364	0.217299586106364	0.450311377225804	0.824096954436583	Nivolumab	Anti-PD-1
Pan-Cancer / Paclitaxel	driver_pathways_lt9	18	13	6	5	42	0.869642758297928	4.45457356571983	0.175929014913776	1	1	-0.192896530190993	-0.192896530190993	-0.192896530190993	0.688045040560941	0.917569710242746	Paclitaxel	Taxane
Pan-Cancer / Paclitaxel	rna_geneset_KEGG_AMYOTROPHIC_LATERAL_SCLEROSIS_ALS_lt75	18	13	2	5	38	0.298498614346783	2.17850059142733	0.0247386298350643	0.222358722358722	0.8660683796277	0.737292533966361	0.737292533966361	0.737292533966361	0.225773147930357	0.686586810899532	Paclitaxel	Taxane
Pan-Cancer / Paclitaxel	rna_geneset_KEGG_BIOSYNTHESIS_OF_UNSATURATED_FATTY_ACIDS_gt25	18	13	2	5	38	0.298498614346783	2.17850059142733	0.0247386298350643	0.222358722358722	0.8660683796277	-3.12133389809253	-3.12133389809253	-3.12133389809253	0.00684173949031196	0.192669442200814	Paclitaxel	Taxane
Pan-Cancer / Paclitaxel	rna_geneset_KEGG_BLADDER_CANCER_lt75	18	13	2	5	38	0.298498614346783	2.17850059142733	0.0247386298350643	0.222358722358722	0.8660683796277	0.668974911745498	0.668974911745498	0.668974911745498	0.27490062428405	0.722099594305637	Paclitaxel	Taxane
Pan-Cancer / Paclitaxel	rna_geneset_KEGG_CYTOKINE_CYTOKINE_RECEPTOR_INTERACTION_lt75	18	13	2	5	38	0.298498614346783	2.17850059142733	0.0247386298350643	0.222358722358722	0.8660683796277	1.1430052394089	1.1430052394089	1.1430052394089	0.165761751306406	0.630302245941848	Paclitaxel	Taxane
Pan-Cancer / Paclitaxel	rna_geneset_KEGG_HEMATOPOIETIC_CELL_LINEAGE_lt75	18	13	2	5	38	0.298498614346783	2.17850059142733	0.0247386298350643	0.222358722358722	0.8660683796277	0.637858680252311	0.637858680252311	0.637858680252311	0.441259874719807	0.819985762734778	Paclitaxel	Taxane
Pan-Cancer / Paclitaxel	rna_geneset_KEGG_MAPK_SIGNALING_PATHWAY_lt75	18	13	2	5	38	0.298498614346783	2.17850059142733	0.0247386298350643	0.222358722358722	0.8660683796277	0.995769443369416	0.995769443369416	0.995769443369416	0.261904020103867	0.713070180085503	Paclitaxel	Taxane
Pan-Cancer / Paclitaxel	rna_geneset_KEGG_PENTOSE_AND_GLUCURONATE_INTERCONVERSIONS_gt25	18	13	2	5	38	0.298498614346783	2.17850059142733	0.0247386298350643	0.222358722358722	0.8660683796277	-0.720318936430916	-0.720318936430916	-0.720318936430916	0.231428129466214	0.69097751235318	Paclitaxel	Taxane
Pan-Cancer / Paclitaxel	rna_geneset_KEGG_RIG_I_LIKE_RECEPTOR_SIGNALING_PATHWAY_lt75	18	13	2	5	38	0.298498614346783	2.17850059142733	0.0247386298350643	0.222358722358722	0.8660683796277	-0.0600673024582484	-0.0600673024582484	-0.0600673024582484	0.914440337356976	0.980931587938589	Paclitaxel	Taxane
Pan-Cancer / Pazopanib	chord_BRCA2_gt0	18	13	17	12	60	1.02276469088544	3.23326417442021	0.324669886965402	1	1	-0.268397609100713	-0.268397609100713	-0.268397609100713	0.349909424358357	0.773099151691226	Pazopanib	Multikinase inhibitor
Pan-Cancer / Pazopanib	rna_geneset_KEGG_LEUKOCYTE_TRANSENDOTHELIAL_MIGRATION_gt50	18	13	11	6	48	1.31639823061574	5.53452329797223	0.33571434552998	0.762212082951031	1	-0.14671384696197	-0.14671384696197	-0.14671384696197	0.739889682598617	0.935189539918588	Pazopanib	Multikinase inhibitor
Pan-Cancer / Pazopanib	rna_geneset_KEGG_TYPE_I_DIABETES_MELLITUS_lt75	18	13	11	6	48	1.31639823061574	5.53452329797223	0.33571434552998	0.762212082951031	1	0.0606653413167067	0.0606653413167067	0.0606653413167067	0.870161718271367	0.970348457801049	Pazopanib	Multikinase inhibitor
Pan-Cancer / Pyrimidine (ant)agonist	rna_geneset_HALLMARK_HEME_METABOLISM_gt75	18	13	46	20	97	1.65219599159672	4.38785151705201	0.617908511810983	0.358094452701888	0.955408192647014	-0.687573794892583	-0.687573794892583	-0.687573794892583	0.011722240446519	0.240489523074821	Pyrimidine (ant)agonist	Pyrimidine (ant)agonist
Pan-Cancer / Targeted therapy	cn_simple_chr5_q_del	18	13	216	139	386	1.12196074823438	2.50985178600402	0.488693090046972	0.848455859238563	1	-0.0622725287915363	-0.0622725287915363	-0.0622725287915363	0.770637528000132	0.944577737795832	Targeted therapy	Targeted therapy
Pan-Cancer / Taxane	rna_geneset_KEGG_OXIDATIVE_PHOSPHORYLATION_lt50	18	13	49	27	107	1.30730982098938	3.33250146007312	0.505468370255779	0.660049969856876	1	0.425719137385311	0.425719137385311	0.425719137385311	0.16132798046852	0.624950464412037	Taxane	Taxane
Pan-Cancer / Taxane	signature_log_SBS_denovo_3_gt0	18	13	59	30	120	1.41606279349672	3.54027520242587	0.557504215508444	0.514600423625135	1	-0.62984507404921	-0.62984507404921	-0.62984507404921	0.397067950920596	0.797899044486931	Taxane	Taxane
Pancreas PAAD / FOLFIRINOX	rna_geneset_KEGG_BIOSYNTHESIS_OF_UNSATURATED_FATTY_ACIDS_lt75	18	13	5	9	45	0.409647491863492	1.75000105999625	0.0858371004378723	0.207811470006592	0.863794149800511	-0.00778557714705378	-0.00778557714705378	-0.00778557714705378	0.982773680955256	0.996730334134359	FOLFIRINOX	FOLFIRINOX
Prostate / Chemotherapy	rna_geneset_KEGG_N_GLYCAN_BIOSYNTHESIS_lt50	18	13	32	9	72	2.53293107531461	8.20139052468125	0.817706952355726	0.0777534313902868	0.642317569706088	0.00701732111863252	0.00701732111863252	0.00701732111863252	0.977517169610985	0.995300012267163	Chemotherapy	Chemotherapy
Skin Melanoma / Anti-PD-1	cider_dna_TRB_lt50	18	13	36	43	110	0.607454373595712	1.51563237414624	0.237940819643491	0.291184201508091	0.923246658847052	0.462610922483877	0.462610922483877	0.462610922483877	0.059231321328106	0.448066577986145	Anti-PD-1	Anti-PD-1
Skin Melanoma / Anti-PD-1	rna_geneset_KEGG_GLYCOSAMINOGLYCAN_BIOSYNTHESIS_CHONDROITIN_SULFATE_lt50	18	13	33	36	100	0.664790918291947	1.69061963349218	0.255800139660278	0.391540427743271	0.970613508711228	0.21350021320884	0.21350021320884	0.21350021320884	0.423023656061242	0.811886499253692	Anti-PD-1	Anti-PD-1
Skin Melanoma / Anti-PD-1	rna_geneset_KEGG_LEISHMANIA_INFECTION_lt25	18	13	33	36	100	0.664790918291947	1.69061963349218	0.255800139660278	0.391540427743271	0.970613508711228	0.0798373294574527	0.0798373294574527	0.0798373294574527	0.793240287314809	0.951202454813048	Anti-PD-1	Anti-PD-1
Skin Melanoma / Anti-PD-1	rna_geneset_KEGG_PROGESTERONE_MEDIATED_OOCYTE_MATURATION_gt75	18	13	33	36	100	0.664790918291947	1.69061963349218	0.255800139660278	0.391540427743271	0.970613508711228	0.667137222663877	0.667137222663877	0.667137222663877	0.0149371918486503	0.267999492516564	Anti-PD-1	Anti-PD-1
Skin Melanoma / Anti-PD-1	rna_geneset_KEGG_VASOPRESSIN_REGULATED_WATER_REABSORPTION_gt50	18	13	33	36	100	0.664790918291947	1.69061963349218	0.255800139660278	0.391540427743271	0.970613508711228	0.329517657297703	0.329517657297703	0.329517657297703	0.200170458443211	0.663685458230703	Anti-PD-1	Anti-PD-1
Skin Melanoma / Immunotherapy	rna_geneset_HALLMARK_INFLAMMATORY_RESPONSE_lt25	18	13	51	55	137	0.671668230280803	1.61757154936917	0.272503710821416	0.414878153941355	0.982619342512639	-0.185714680975547	-0.185714680975547	-0.185714680975547	0.488196214725544	0.840400596694451	Immunotherapy	Immunotherapy
Skin Melanoma / Immunotherapy	rna_geneset_KEGG_LIMONENE_AND_PINENE_DEGRADATION_gt50	18	13	51	55	137	0.671668230280803	1.61757154936917	0.272503710821416	0.414878153941355	0.982619342512639	-0.0697636324723873	-0.0697636324723873	-0.0697636324723873	0.779890377462997	0.946933123752949	Immunotherapy	Immunotherapy
Skin Melanoma / Nivolumab	clin_age_gt50	18	13	10	8	49	0.904669717811687	3.44703325639711	0.24073140847529	1	1	0.202919483548912	0.202919483548912	0.202919483548912	0.580427224482573	0.876724126592937	Nivolumab	Anti-PD-1
Skin Melanoma / Nivolumab	rna_geneset_HALLMARK_OXIDATIVE_PHOSPHORYLATION_lt75	18	13	6	6	43	0.727778364566145	3.4172396919445	0.153886798430367	0.737624243580001	1	0.00552672085737736	0.00552672085737736	0.00552672085737736	0.989666568627979	0.998555868888421	Nivolumab	Anti-PD-1
Skin Melanoma / Nivolumab	rna_geneset_KEGG_ALDOSTERONE_REGULATED_SODIUM_REABSORPTION_lt25	18	13	6	6	43	0.727778364566145	3.4172396919445	0.153886798430367	0.737624243580001	1	-0.696961531028993	-0.696961531028993	-0.696961531028993	0.149809746614101	0.610054779107028	Nivolumab	Anti-PD-1
Skin Melanoma / Nivolumab	rna_geneset_KEGG_GLYOXYLATE_AND_DICARBOXYLATE_METABOLISM_gt25	18	13	6	6	43	0.727778364566145	3.4172396919445	0.153886798430367	0.737624243580001	1	0.229470830757309	0.229470830757309	0.229470830757309	0.604206632162928	0.886169085427403	Nivolumab	Anti-PD-1
Skin Melanoma / Nivolumab	rna_geneset_KEGG_RIBOSOME_gt50	18	13	6	6	43	0.727778364566145	3.4172396919445	0.153886798430367	0.737624243580001	1	0.047489768187549	0.047489768187549	0.047489768187549	0.923143181973435	0.98333817012696	Nivolumab	Anti-PD-1
Skin Melanoma / Nivolumab	signature_log_ID2_gt25	18	13	10	8	49	0.904669717811687	3.44703325639711	0.24073140847529	1	1	0.355351331610777	0.355351331610777	0.355351331610777	0.334023266284672	0.763084116061183	Nivolumab	Anti-PD-1
Bladder Urothelial / Pembrolizumab	rna_geneset_HALLMARK_INTERFERON_GAMMA_RESPONSE_gt50	17	13	14	5	49	2.10850219297381	9.49091982219754	0.533081097055271	0.362126361808058	0.956902280823039	-0.7181024261181	-0.7181024261181	-0.7181024261181	0.0310564820894187	0.351358855794339	Pembrolizumab	Anti-PD-1
Bladder Urothelial / Pembrolizumab	rna_geneset_KEGG_GLYCOSPHINGOLIPID_BIOSYNTHESIS_GLOBO_SERIES_gt50	17	13	14	5	49	2.10850219297381	9.49091982219754	0.533081097055271	0.362126361808058	0.956902280823039	-0.977074543855494	-0.977074543855494	-0.977074543855494	0.0047560822840609	0.165959734891155	Pembrolizumab	Anti-PD-1
Bladder Urothelial / Pembrolizumab	rna_geneset_KEGG_TYPE_I_DIABETES_MELLITUS_gt50	17	13	14	5	49	2.10850219297381	9.49091982219754	0.533081097055271	0.362126361808058	0.956902280823039	-0.679164322277979	-0.679164322277979	-0.679164322277979	0.0348607699026213	0.368989499653802	Pembrolizumab	Anti-PD-1
Breast ER+/HER- / Hormonal therapy	cn_simple_chr20_q_amp	17	13	29	29	88	0.767047067421376	2.02852252289694	0.285209974518404	0.654088279047728	1	-0.0626088346767697	-0.0626088346767697	-0.0626088346767697	0.796151167529229	0.952548700677123	Hormonal therapy	Hormonal therapy
Breast ER+/HER- / Hormonal therapy	rna_geneset_HALLMARK_DNA_REPAIR_lt50	17	13	20	17	67	0.901075710478961	2.63787142691534	0.305088358482172	1	1	-0.351624849157292	-0.351624849157292	-0.351624849157292	0.214132740704002	0.676657844513975	Hormonal therapy	Hormonal therapy
Breast ER+/HER- / Hormonal therapy	rna_geneset_KEGG_AMINOACYL_TRNA_BIOSYNTHESIS_gt50	17	13	20	17	67	0.901075710478961	2.63787142691534	0.305088358482172	1	1	0.289916447022536	0.289916447022536	0.289916447022536	0.30110376299939	0.742056395399136	Hormonal therapy	Hormonal therapy
Breast ER+/HER- / Hormonal therapy	rna_geneset_KEGG_CHRONIC_MYELOID_LEUKEMIA_lt50	17	13	20	17	67	0.901075710478961	2.63787142691534	0.305088358482172	1	1	-0.27298395466073	-0.27298395466073	-0.27298395466073	0.317513600603587	0.752736244183364	Hormonal therapy	Hormonal therapy
Breast ER+/HER- / Hormonal therapy	rna_geneset_KEGG_CYSTEINE_AND_METHIONINE_METABOLISM_lt25	17	13	20	17	67	0.901075710478961	2.63787142691534	0.305088358482172	1	1	-0.662505713806609	-0.662505713806609	-0.662505713806609	0.0211451337448441	0.304773078270733	Hormonal therapy	Hormonal therapy
Breast ER+/HER- / Hormonal therapy	rna_geneset_KEGG_HEDGEHOG_SIGNALING_PATHWAY_lt50	17	13	20	17	67	0.901075710478961	2.63787142691534	0.305088358482172	1	1	0.163129516342102	0.163129516342102	0.163129516342102	0.570693077812613	0.872977976754867	Hormonal therapy	Hormonal therapy
Breast ER+/HER- / Hormonal therapy	rna_geneset_KEGG_HOMOLOGOUS_RECOMBINATION_gt50	17	13	20	17	67	0.901075710478961	2.63787142691534	0.305088358482172	1	1	0.0744157288256062	0.0744157288256062	0.0744157288256062	0.797993782272614	0.953031526149943	Hormonal therapy	Hormonal therapy
Breast ER+/HER- / Hormonal therapy	rna_geneset_KEGG_REGULATION_OF_AUTOPHAGY_lt50	17	13	20	17	67	0.901075710478961	2.63787142691534	0.305088358482172	1	1	-0.306091585145381	-0.306091585145381	-0.306091585145381	0.256762586180874	0.708983776474708	Hormonal therapy	Hormonal therapy
Kidney / Multikinase inhibitor	chord_BRCA2_gt0	17	13	17	14	61	0.929700797201935	2.86816781047978	0.300042761560836	1	1	-0.174873474497722	-0.174873474497722	-0.174873474497722	0.511783456349533	0.8495617752376	Multikinase inhibitor	Multikinase inhibitor
Kidney / Multikinase inhibitor	rna_geneset_HALLMARK_PROTEIN_SECRETION_lt75	17	13	8	10	48	0.618145028059429	2.31334603901131	0.159805894244025	0.552354241223737	1	0.291839841995308	0.291839841995308	0.291839841995308	0.393602129047545	0.79662932307856	Multikinase inhibitor	Multikinase inhibitor
Kidney / Multikinase inhibitor	rna_geneset_KEGG_BLADDER_CANCER_gt50	17	13	8	10	48	0.618145028059429	2.31334603901131	0.159805894244025	0.552354241223737	1	-0.190991731179707	-0.190991731179707	-0.190991731179707	0.574420685976627	0.875298967669485	Multikinase inhibitor	Multikinase inhibitor
Kidney / Multikinase inhibitor	rna_geneset_KEGG_GLIOMA_gt50	17	13	8	10	48	0.618145028059429	2.31334603901131	0.159805894244025	0.552354241223737	1	-0.180431947424402	-0.180431947424402	-0.180431947424402	0.619003788935389	0.892268371106838	Multikinase inhibitor	Multikinase inhibitor
Kidney / Multikinase inhibitor	rna_geneset_KEGG_PATHOGENIC_ESCHERICHIA_COLI_INFECTION_gt50	17	13	8	10	48	0.618145028059429	2.31334603901131	0.159805894244025	0.552354241223737	1	0.388060867021966	0.388060867021966	0.388060867021966	0.207166883908666	0.670586417682432	Multikinase inhibitor	Multikinase inhibitor
Kidney / Multikinase inhibitor	signature_log_SBS18_gt50	17	13	17	14	61	0.929700797201935	2.86816781047978	0.300042761560836	1	1	0.28011165582442	0.28011165582442	0.28011165582442	0.294273352397463	0.738095044949457	Multikinase inhibitor	Multikinase inhibitor
Lung NSCLC / Anti-PD-1	rna_geneset_KEGG_ALDOSTERONE_REGULATED_SODIUM_REABSORPTION_lt75	17	13	17	5	52	2.55278915813302	11.2693521311587	0.66432597534329	0.149821334039483	0.788308397293355	-0.373909564558958	-0.373909564558958	-0.373909564558958	0.247129954986254	0.701704197595634	Anti-PD-1	Anti-PD-1
Lung NSCLC / Anti-PD-1	rna_geneset_KEGG_DRUG_METABOLISM_CYTOCHROME_P450_lt50	17	13	17	5	52	2.55278915813302	11.2693521311587	0.66432597534329	0.149821334039483	0.788308397293355	0.0276307472682557	0.0276307472682557	0.0276307472682557	0.930271044477521	0.98531485455071	Anti-PD-1	Anti-PD-1
Lung NSCLC / Anti-PD-1	rna_geneset_KEGG_RNA_POLYMERASE_gt50	17	13	17	5	52	2.55278915813302	11.2693521311587	0.66432597534329	0.149821334039483	0.788308397293355	-0.443054478578291	-0.443054478578291	-0.443054478578291	0.156592265668078	0.618583101566362	Anti-PD-1	Anti-PD-1
Ovary / Chemotherapy	rna_geneset_HALLMARK_SPERMATOGENESIS_lt75	17	13	9	16	55	0.436971640592347	1.45163465340077	0.125032418699711	0.176729083455197	0.830802441757986	0.109992728126824	0.109992728126824	0.109992728126824	0.731767624192074	0.932910243087633	Chemotherapy	Chemotherapy
Ovary / Chemotherapy	rna_geneset_KEGG_HUNTINGTONS_DISEASE_lt50	17	13	9	16	55	0.436971640592347	1.45163465340077	0.125032418699711	0.176729083455197	0.830802441757986	0.380930840478586	0.380930840478586	0.380930840478586	0.253546413926575	0.706933748514901	Chemotherapy	Chemotherapy
Pan-Cancer / Alkaloid / Platinum	purity_polyclonalProportion_gt25	17	13	4	14	48	0.225771944679727	0.945560205566436	0.0434776048538787	0.0344371529277576	0.491664311411048	0.0253166380741119	0.0253166380741119	0.0253166380741119	0.948411999561093	0.988575087069611	Alkaloid / Platinum	Alkaloid / Platinum
Pan-Cancer / Anti-EGFR	rna_geneset_HALLMARK_KRAS_SIGNALING_UP_gt50	17	13	15	4	49	2.80769548872936	14.444272869174	0.669600969580731	0.134696125543104	0.762827304712404	-0.113396787401999	-0.113396787401999	-0.113396787401999	0.786170522377609	0.949396715428488	Anti-EGFR	Anti-EGFR
Pan-Cancer / Anti-EGFR	rna_geneset_KEGG_GLYCOSAMINOGLYCAN_BIOSYNTHESIS_KERATAN_SULFATE_gt25	17	13	15	4	49	2.80769548872936	14.444272869174	0.669600969580731	0.134696125543104	0.762827304712404	-0.236813582631175	-0.236813582631175	-0.236813582631175	0.530061008072408	0.856819829686316	Anti-EGFR	Anti-EGFR
Pan-Cancer / Anti-EGFR	rna_geneset_KEGG_PENTOSE_PHOSPHATE_PATHWAY_lt75	17	13	15	4	49	2.80769548872936	14.444272869174	0.669600969580731	0.134696125543104	0.762827304712404	0.621289726422294	0.621289726422294	0.621289726422294	0.0962529599535259	0.531651507481425	Anti-EGFR	Anti-EGFR
Pan-Cancer / Aromatase inhibitor	drivers_total_gt50	17	13	18	22	70	0.629926989099529	1.79885042129513	0.216114136443289	0.469050129210538	1	0.735196924077306	0.735196924077306	0.735196924077306	0.00835577291735985	0.207864853305493	Aromatase inhibitor	Aromatase inhibitor
Pan-Cancer / Aromatase inhibitor	rna_geneset_KEGG_ALPHA_LINOLENIC_ACID_METABOLISM_lt50	17	13	14	15	59	0.717850766865527	2.24105100997909	0.22630819045044	0.605807173273188	1	0.308201441974521	0.308201441974521	0.308201441974521	0.418047532819697	0.809358301904373	Aromatase inhibitor	Aromatase inhibitor
Pan-Cancer / Aromatase inhibitor	rna_geneset_KEGG_GLYCEROLIPID_METABOLISM_gt50	17	13	14	15	59	0.717850766865527	2.24105100997909	0.22630819045044	0.605807173273188	1	0.589480262428012	0.589480262428012	0.589480262428012	0.0528739860227313	0.43107055285991	Aromatase inhibitor	Aromatase inhibitor
Pan-Cancer / Aromatase inhibitor	rna_geneset_KEGG_INTESTINAL_IMMUNE_NETWORK_FOR_IGA_PRODUCTION_lt50	17	13	14	15	59	0.717850766865527	2.24105100997909	0.22630819045044	0.605807173273188	1	-0.269154195366868	-0.269154195366868	-0.269154195366868	0.478061728786309	0.836772942976075	Aromatase inhibitor	Aromatase inhibitor
Pan-Cancer / Aromatase inhibitor	teal_tumor_lt50	17	13	18	22	70	0.629926989099529	1.79885042129513	0.216114136443289	0.469050129210538	1	0.0120153615805504	0.0120153615805504	0.0120153615805504	0.966798887801293	0.992457234962064	Aromatase inhibitor	Aromatase inhibitor
Pan-Cancer / Capecitabine	rna_geneset_HALLMARK_ADIPOGENESIS_lt50	17	13	37	16	83	1.75592135601823	4.9403332828766	0.62604010312057	0.24177767403094	0.88134380532989	-0.162408606602247	-0.162408606602247	-0.162408606602247	0.577850264088679	0.875951993247254	Capecitabine	Pyrimidine (ant)agonist
Pan-Cancer / Capecitabine	rna_geneset_KEGG_PARKINSONS_DISEASE_lt50	17	13	37	16	83	1.75592135601823	4.9403332828766	0.62604010312057	0.24177767403094	0.88134380532989	-0.179159654501953	-0.179159654501953	-0.179159654501953	0.54138670301245	0.861483448545954	Capecitabine	Pyrimidine (ant)agonist
Pan-Cancer / Capecitabine	rna_geneset_KEGG_PEROXISOME_gt75	17	13	37	16	83	1.75592135601823	4.9403332828766	0.62604010312057	0.24177767403094	0.88134380532989	0.265469593977022	0.265469593977022	0.265469593977022	0.316354810711203	0.751860619116367	Capecitabine	Pyrimidine (ant)agonist
Pan-Cancer / Capecitabine	rna_geneset_KEGG_PORPHYRIN_AND_CHLOROPHYLL_METABOLISM_lt50	17	13	37	16	83	1.75592135601823	4.9403332828766	0.62604010312057	0.24177767403094	0.88134380532989	-0.521441532210514	-0.521441532210514	-0.521441532210514	0.0629093751662682	0.45996135076875	Capecitabine	Pyrimidine (ant)agonist
Pan-Cancer / Capecitabine	rna_geneset_KEGG_SYSTEMIC_LUPUS_ERYTHEMATOSUS_lt50	17	13	37	16	83	1.75592135601823	4.9403332828766	0.62604010312057	0.24177767403094	0.88134380532989	-0.435814804600137	-0.435814804600137	-0.435814804600137	0.133107705140406	0.587561963785047	Capecitabine	Pyrimidine (ant)agonist
Pan-Cancer / Capecitabine / Oxaliplatin	rna_geneset_KEGG_P53_SIGNALING_PATHWAY_gt75	17	13	26	8	64	2.44907184383431	8.43252531908764	0.753126021641918	0.114375410032064	0.732331723832686	-0.278377759725778	-0.278377759725778	-0.278377759725778	0.30522120014809	0.743443193582086	Capecitabine / Oxaliplatin	Platinum / Pyrimidine (ant)agonist
Pan-Cancer / Carboplatin / Gemcitabine	rna_geneset_HALLMARK_APOPTOSIS_gt50	17	13	8	7	45	0.87658032450483	3.66680605413717	0.211922837671009	1	1	-0.453612948607502	-0.453612948607502	-0.453612948607502	0.420445876597768	0.810615489824451	Carboplatin / Gemcitabine	Platinum / Pyrimidine (ant)agonist
Pan-Cancer / Carboplatin / Gemcitabine	rna_geneset_KEGG_DORSO_VENTRAL_AXIS_FORMATION_gt50	17	13	8	7	45	0.87658032450483	3.66680605413717	0.211922837671009	1	1	-0.624138397866669	-0.624138397866669	-0.624138397866669	0.179179327336051	0.643468715173842	Carboplatin / Gemcitabine	Platinum / Pyrimidine (ant)agonist
Pan-Cancer / Carboplatin / Gemcitabine	rna_geneset_KEGG_DORSO_VENTRAL_AXIS_FORMATION_lt75	17	13	8	7	45	0.87658032450483	3.66680605413717	0.211922837671009	1	1	0.982074852468418	0.982074852468418	0.982074852468418	0.0509875717400087	0.423921960514233	Carboplatin / Gemcitabine	Platinum / Pyrimidine (ant)agonist
Pan-Cancer / Carboplatin / Gemcitabine	rna_geneset_KEGG_ENDOMETRIAL_CANCER_lt75	17	13	8	7	45	0.87658032450483	3.66680605413717	0.211922837671009	1	1	0.532000137071122	0.532000137071122	0.532000137071122	0.355989890135394	0.777402523039016	Carboplatin / Gemcitabine	Platinum / Pyrimidine (ant)agonist
Pan-Cancer / Carboplatin / Gemcitabine	rna_geneset_KEGG_ERBB_SIGNALING_PATHWAY_gt50	17	13	8	7	45	0.87658032450483	3.66680605413717	0.211922837671009	1	1	0.0519903409726234	0.0519903409726234	0.0519903409726234	0.918119550994493	0.981909138157465	Carboplatin / Gemcitabine	Platinum / Pyrimidine (ant)agonist
Pan-Cancer / Carboplatin / Gemcitabine	rna_geneset_KEGG_GLYCOSAMINOGLYCAN_BIOSYNTHESIS_HEPARAN_SULFATE_lt75	17	13	8	7	45	0.87658032450483	3.66680605413717	0.211922837671009	1	1	-0.320255107534284	-0.320255107534284	-0.320255107534284	0.556807787512549	0.867747884752518	Carboplatin / Gemcitabine	Platinum / Pyrimidine (ant)agonist
Pan-Cancer / Carboplatin / Gemcitabine	rna_geneset_KEGG_PRIMARY_BILE_ACID_BIOSYNTHESIS_lt50	17	13	8	7	45	0.87658032450483	3.66680605413717	0.211922837671009	1	1	-0.398422493331106	-0.398422493331106	-0.398422493331106	0.46042132781517	0.82818773879288	Carboplatin / Gemcitabine	Platinum / Pyrimidine (ant)agonist
Pan-Cancer / Carboplatin / Gemcitabine	rna_geneset_KEGG_PROPANOATE_METABOLISM_lt50	17	13	8	7	45	0.87658032450483	3.66680605413717	0.211922837671009	1	1	0.00594584257383928	0.00594584257383928	0.00594584257383928	0.98899831215712	0.998426857519624	Carboplatin / Gemcitabine	Platinum / Pyrimidine (ant)agonist
Pan-Cancer / Carboplatin / Gemcitabine	rna_geneset_KEGG_RNA_POLYMERASE_gt50	17	13	8	7	45	0.87658032450483	3.66680605413717	0.211922837671009	1	1	-0.183586372306117	-0.183586372306117	-0.183586372306117	0.70548287717585	0.923854057801273	Carboplatin / Gemcitabine	Platinum / Pyrimidine (ant)agonist
Pan-Cancer / Carboplatin / Gemcitabine	rna_geneset_KEGG_SULFUR_METABOLISM_lt50	17	13	8	7	45	0.87658032450483	3.66680605413717	0.211922837671009	1	1	0.570064972586594	0.570064972586594	0.570064972586594	0.283254826777224	0.73008630662224	Carboplatin / Gemcitabine	Platinum / Pyrimidine (ant)agonist
Pan-Cancer / Carboplatin / Gemcitabine	rna_geneset_KEGG_THYROID_CANCER_lt75	17	13	8	7	45	0.87658032450483	3.66680605413717	0.211922837671009	1	1	0.232530795373175	0.232530795373175	0.232530795373175	0.596975881913067	0.883092787236703	Carboplatin / Gemcitabine	Platinum / Pyrimidine (ant)agonist
Pan-Cancer / Carboplatin / Paclitaxel	rna_geneset_KEGG_DRUG_METABOLISM_CYTOCHROME_P450_gt25	17	13	8	19	57	0.328765946244813	1.09123700994498	0.0922645267605783	0.0612777633915329	0.603573407807693	-0.0944460970944952	-0.0944460970944952	-0.0944460970944952	0.838904844291197	0.962765927871036	Carboplatin / Paclitaxel	Platinum / Taxane
Pan-Cancer / Chemotherapy	driver_SETD2	17	13	606	328	964	1.41225516538431	3.13145156427929	0.622445332078385	0.437895583486664	0.987876671317642	-0.186374476932286	-0.186374476932286	-0.186374476932286	0.376010885445807	0.789202571965779	Chemotherapy	Chemotherapy
Pan-Cancer / Chemotherapy	signature_log_ID_denovo_5___6_gt0	17	13	606	328	964	1.41225516538431	3.13145156427929	0.622445332078385	0.437895583486664	0.987876671317642	-1.71165143135279	-1.71165143135279	-1.71165143135279	0.0671463122808895	0.472363609790175	Chemotherapy	Chemotherapy
Pan-Cancer / Cisplatin / Gemcitabine	purity_polyclonalProportion_gt50	17	13	14	11	55	0.973731171457813	3.24443093672842	0.293374555116588	1	1	-0.00705813536223325	-0.00705813536223325	-0.00705813536223325	0.983926331909667	0.996876974370167	Cisplatin / Gemcitabine	Platinum / Pyrimidine (ant)agonist
Pan-Cancer / Cisplatin / Gemcitabine	rna_geneset_HALLMARK_MYC_TARGETS_V2_lt75	17	13	4	8	42	0.391337574480202	1.8581993745796	0.0699879581301508	0.305763791995106	0.933017992690733	-0.727083434793094	-0.727083434793094	-0.727083434793094	0.239413898344629	0.696152806412552	Cisplatin / Gemcitabine	Platinum / Pyrimidine (ant)agonist
Pan-Cancer / Cisplatin / Gemcitabine	rna_geneset_KEGG_CARDIAC_MUSCLE_CONTRACTION_lt75	17	13	4	8	42	0.391337574480202	1.8581993745796	0.0699879581301508	0.305763791995106	0.933017992690733	0.585786191668883	0.585786191668883	0.585786191668883	0.260711367204469	0.712293620064172	Cisplatin / Gemcitabine	Platinum / Pyrimidine (ant)agonist
Pan-Cancer / Cisplatin / Gemcitabine	rna_geneset_KEGG_HEDGEHOG_SIGNALING_PATHWAY_gt50	17	13	4	8	42	0.391337574480202	1.8581993745796	0.0699879581301508	0.305763791995106	0.933017992690733	0.573827561806977	0.573827561806977	0.573827561806977	0.20200779502346	0.664875403894857	Cisplatin / Gemcitabine	Platinum / Pyrimidine (ant)agonist
Pan-Cancer / Cisplatin / Gemcitabine	rna_geneset_KEGG_PROTEIN_EXPORT_lt50	17	13	4	8	42	0.391337574480202	1.8581993745796	0.0699879581301508	0.305763791995106	0.933017992690733	0.51009437289178	0.51009437289178	0.51009437289178	0.318373772702399	0.753159852448011	Cisplatin / Gemcitabine	Platinum / Pyrimidine (ant)agonist
Pan-Cancer / Cisplatin / Gemcitabine	signature_log_SBS_denovo_2_gt50	17	13	14	11	55	0.973731171457813	3.24443093672842	0.293374555116588	1	1	0.852167680926475	0.852167680926475	0.852167680926475	0.0331788444629197	0.361861843570719	Cisplatin / Gemcitabine	Platinum / Pyrimidine (ant)agonist
Pan-Cancer / Cisplatin / Gemcitabine	signature_log_SBS17b_lt75	17	13	14	11	55	0.973731171457813	3.24443093672842	0.293374555116588	1	1	-0.0569175959091455	-0.0569175959091455	-0.0569175959091455	0.887413049899448	0.97512272842754	Cisplatin / Gemcitabine	Platinum / Pyrimidine (ant)agonist
Pan-Cancer / Cisplatin / Gemcitabine	signature_log_SBS5_gt50	17	13	14	11	55	0.973731171457813	3.24443093672842	0.293374555116588	1	1	0.0380160708844315	0.0380160708844315	0.0380160708844315	0.913708628175184	0.980673076157729	Cisplatin / Gemcitabine	Platinum / Pyrimidine (ant)agonist
Pan-Cancer / Hormonal therapy	rna_geneset_HALLMARK_ANGIOGENESIS_gt75	17	13	102	55	187	1.41539809729638	3.35852300022267	0.585453433471879	0.412042731156991	0.981604203726669	0.144891079905334	0.144891079905334	0.144891079905334	0.561598008831049	0.869423235712319	Hormonal therapy	Hormonal therapy
Pan-Cancer / Hormonal therapy	rna_geneset_HALLMARK_DNA_REPAIR_gt75	17	13	102	55	187	1.41539809729638	3.35852300022267	0.585453433471879	0.412042731156991	0.981604203726669	0.211851865415554	0.211851865415554	0.211851865415554	0.402839247453412	0.801247623000421	Hormonal therapy	Hormonal therapy
Pan-Cancer / Hormonal therapy	rna_geneset_KEGG_PROXIMAL_TUBULE_BICARBONATE_RECLAMATION_gt75	17	13	102	55	187	1.41539809729638	3.35852300022267	0.585453433471879	0.412042731156991	0.981604203726669	0.555766031743869	0.555766031743869	0.555766031743869	0.0289883152896609	0.342805042475708	Hormonal therapy	Hormonal therapy
Pan-Cancer / Ipilimumab / Nivolumab	rna_geneset_KEGG_APOPTOSIS_lt75	17	13	2	9	41	0.177304987202696	1.06770625645386	0.0160040446796175	0.0384552000405659	0.508465301528697	0.0929077495692726	0.0929077495692726	0.0929077495692726	0.895385356329014	0.976812355749678	Ipilimumab / Nivolumab	Anti-CTLA-4 / Anti-PD-1
Pan-Cancer / Letrozole	signature_log_SBS18_gt25	17	13	2	4	36	0.392717681547696	3.23646441933092	0.0309753951803524	0.391076665270214	0.970486315497208	0.316330542840953	0.316330542840953	0.316330542840953	0.522519248412575	0.85324176968264	Letrozole	Aromatase inhibitor
Pan-Cancer / Nivolumab	cn_simple_chr21_p_del	17	13	90	64	184	1.07494079838596	2.54042508240533	0.445927396307258	1	1	0.0181048312748196	0.0181048312748196	0.0181048312748196	0.941473059736514	0.986879733202482	Nivolumab	Anti-PD-1
Pan-Cancer / Nivolumab	cn_simple_chr21_q_del	17	13	90	64	184	1.07494079838596	2.54042508240533	0.445927396307258	1	1	-0.00416741183730966	-0.00416741183730966	-0.00416741183730966	0.986833017415668	0.997730486333962	Nivolumab	Anti-PD-1
Pan-Cancer / Nivolumab	rna_geneset_HALLMARK_HEME_METABOLISM_gt75	17	13	49	32	111	1.16927424826063	2.96177705252548	0.454916791952069	0.828191049921742	1	-0.388802302869475	-0.388802302869475	-0.388802302869475	0.174713598682599	0.638516513538549	Nivolumab	Anti-PD-1
Pan-Cancer / Nivolumab	rna_geneset_KEGG_ALZHEIMERS_DISEASE_gt75	17	13	49	32	111	1.16927424826063	2.96177705252548	0.454916791952069	0.828191049921742	1	-0.171284453886521	-0.171284453886521	-0.171284453886521	0.523455601442355	0.853879248226358	Nivolumab	Anti-PD-1
Pan-Cancer / Nivolumab	rna_geneset_KEGG_P53_SIGNALING_PATHWAY_gt75	17	13	49	32	111	1.16927424826063	2.96177705252548	0.454916791952069	0.828191049921742	1	-0.164546136720504	-0.164546136720504	-0.164546136720504	0.559918454062473	0.868773679897756	Nivolumab	Anti-PD-1
Pan-Cancer / Paclitaxel	purity_ploidy_lt75	17	13	7	5	42	1.06888739668791	5.33318149764554	0.228128938709857	1	1	-0.393085430580175	-0.393085430580175	-0.393085430580175	0.360464631720679	0.780612751644292	Paclitaxel	Taxane
Pan-Cancer / Paclitaxel	rna_geneset_KEGG_NOTCH_SIGNALING_PATHWAY_lt75	17	13	3	5	38	0.468423528570274	2.92900686081543	0.0612410092497542	0.43813901878418	0.987876671317642	1.6101342951495	1.6101342951495	1.6101342951495	0.0772827509153875	0.49755450189193	Paclitaxel	Taxane
Pan-Cancer / Paclitaxel	rna_geneset_KEGG_PRIMARY_BILE_ACID_BIOSYNTHESIS_gt25	17	13	3	5	38	0.468423528570274	2.92900686081543	0.0612410092497542	0.43813901878418	0.987876671317642	-0.0816794441469989	-0.0816794441469989	-0.0816794441469989	0.898961431087655	0.977392994576173	Paclitaxel	Taxane
Pan-Cancer / Paclitaxel	rna_geneset_KEGG_TIGHT_JUNCTION_lt75	17	13	3	5	38	0.468423528570274	2.92900686081543	0.0612410092497542	0.43813901878418	0.987876671317642	0.350623333329635	0.350623333329635	0.350623333329635	0.550568874181006	0.865284753382905	Paclitaxel	Taxane
Pan-Cancer / Paclitaxel	signature_log_SBS18_lt75	17	13	7	5	42	1.06888739668791	5.33318149764554	0.228128938709857	1	1	-0.687096769354858	-0.687096769354858	-0.687096769354858	0.103573642054467	0.543681537036806	Paclitaxel	Taxane
Pan-Cancer / Pazopanib	rna_geneset_KEGG_FOLATE_BIOSYNTHESIS_gt25	17	13	12	6	48	1.51600157132962	6.33834606471418	0.391509416012825	0.554409152509411	1	-0.512617733809836	-0.512617733809836	-0.512617733809836	0.119421613169172	0.568910288585582	Pazopanib	Multikinase inhibitor
Pan-Cancer / Pazopanib	rna_geneset_KEGG_HYPERTROPHIC_CARDIOMYOPATHY_HCM_gt75	17	13	12	6	48	1.51600157132962	6.33834606471418	0.391509416012825	0.554409152509411	1	-0.183240650964285	-0.183240650964285	-0.183240650964285	0.574805466956797	0.875298967669485	Pazopanib	Multikinase inhibitor
Pan-Cancer / Pazopanib	rna_geneset_KEGG_LONG_TERM_DEPRESSION_lt75	17	13	12	6	48	1.51600157132962	6.33834606471418	0.391509416012825	0.554409152509411	1	-0.0147537846889756	-0.0147537846889756	-0.0147537846889756	0.968744857743785	0.99290210223497	Pazopanib	Multikinase inhibitor
Pan-Cancer / Pazopanib	rna_geneset_KEGG_NON_SMALL_CELL_LUNG_CANCER_lt75	17	13	12	6	48	1.51600157132962	6.33834606471418	0.391509416012825	0.554409152509411	1	-0.0429610045061798	-0.0429610045061798	-0.0429610045061798	0.906806398720312	0.979252406161064	Pazopanib	Multikinase inhibitor
Pan-Cancer / Pazopanib	rna_geneset_KEGG_SNARE_INTERACTIONS_IN_VESICULAR_TRANSPORT_lt75	17	13	12	6	48	1.51600157132962	6.33834606471418	0.391509416012825	0.554409152509411	1	-0.166200214751702	-0.166200214751702	-0.166200214751702	0.604978960292583	0.886181024830713	Pazopanib	Multikinase inhibitor
Pan-Cancer / Pembrolizumab	rna_geneset_KEGG_NUCLEOTIDE_EXCISION_REPAIR_lt25	17	13	108	60	198	1.37414562210651	3.24140106805263	0.571438892461649	0.420683553297862	0.985498117454357	-0.00863712813095384	-0.00863712813095384	-0.00863712813095384	0.969475430293335	0.993242705282123	Pembrolizumab	Anti-PD-1
Pan-Cancer / Platinum / Pyrimidine (ant)agonist	cider_dna_IGL_gt0	17	13	93	59	182	1.2041219011431	2.8539512036831	0.498326578475114	0.685551567807817	1	-0.00312677438927129	-0.00312677438927129	-0.00312677438927129	0.990879678014649	0.998760685230766	Platinum / Pyrimidine (ant)agonist	Platinum / Pyrimidine (ant)agonist
Pan-Cancer / Platinum / Pyrimidine (ant)agonist	rna_geneset_KEGG_NEUROACTIVE_LIGAND_RECEPTOR_INTERACTION_lt25	17	13	81	53	164	1.16757474336123	2.7950028765537	0.478694043454355	0.837128448019805	1	0.132135754162421	0.132135754162421	0.132135754162421	0.631695841539358	0.897700334324401	Platinum / Pyrimidine (ant)agonist	Platinum / Pyrimidine (ant)agonist
Pan-Cancer / Pyrimidine (ant)agonist	rna_geneset_KEGG_BASAL_TRANSCRIPTION_FACTORS_gt75	17	13	47	20	97	1.78580802766842	4.78429592841144	0.663921130878152	0.247482693839779	0.884730822487781	0.219447083687288	0.219447083687288	0.219447083687288	0.368394427193901	0.784240815736512	Pyrimidine (ant)agonist	Pyrimidine (ant)agonist
Pan-Cancer / Pyrimidine (ant)agonist	rna_geneset_KEGG_PROPANOATE_METABOLISM_gt75	17	13	47	20	97	1.78580802766842	4.78429592841144	0.663921130878152	0.247482693839779	0.884730822487781	-0.00466682345892634	-0.00466682345892634	-0.00466682345892634	0.985246582486542	0.997416914225835	Pyrimidine (ant)agonist	Pyrimidine (ant)agonist
Pan-Cancer / Taxane	rna_geneset_HALLMARK_DNA_REPAIR_gt75	17	13	50	27	107	1.41137982835777	3.63143930050927	0.542291317957779	0.506149035508344	1	0.150076295120413	0.150076295120413	0.150076295120413	0.555197163264876	0.867080960701898	Taxane	Taxane
Pan-Cancer / Taxane	rna_geneset_KEGG_LONG_TERM_POTENTIATION_gt75	17	13	50	27	107	1.41137982835777	3.63143930050927	0.542291317957779	0.506149035508344	1	-0.354441114321114	-0.354441114321114	-0.354441114321114	0.185375822225743	0.649962040957856	Taxane	Taxane
Pancreas PAAD / FOLFIRINOX	rna_geneset_HALLMARK_HYPOXIA_lt75	17	13	6	9	45	0.517602532006399	2.1234179213163	0.117926327973434	0.353412512653543	0.955408192647014	-0.350998525101246	-0.350998525101246	-0.350998525101246	0.316066650715866	0.751535103439427	FOLFIRINOX	FOLFIRINOX
Pancreas PAAD / FOLFIRINOX	rna_geneset_HALLMARK_REACTIVE_OXYGEN_SPECIES_PATHWAY_gt25	17	13	6	9	45	0.517602532006399	2.1234179213163	0.117926327973434	0.353412512653543	0.955408192647014	0.494274214310822	0.494274214310822	0.494274214310822	0.145176233591265	0.605375131026834	FOLFIRINOX	FOLFIRINOX
Pancreas PAAD / FOLFIRINOX	rna_geneset_KEGG_BETA_ALANINE_METABOLISM_gt50	17	13	6	9	45	0.517602532006399	2.1234179213163	0.117926327973434	0.353412512653543	0.955408192647014	0.577186573051129	0.577186573051129	0.577186573051129	0.10937427316814	0.554061108013078	FOLFIRINOX	FOLFIRINOX
Pancreas PAAD / FOLFIRINOX	rna_geneset_KEGG_PYRUVATE_METABOLISM_lt75	17	13	6	9	45	0.517602532006399	2.1234179213163	0.117926327973434	0.353412512653543	0.955408192647014	0.021669268085306	0.021669268085306	0.021669268085306	0.949128406624324	0.988822174246919	FOLFIRINOX	FOLFIRINOX
Pancreas PAAD / FOLFIRINOX	rna_geneset_KEGG_VALINE_LEUCINE_AND_ISOLEUCINE_DEGRADATION_lt75	17	13	6	9	45	0.517602532006399	2.1234179213163	0.117926327973434	0.353412512653543	0.955408192647014	-0.100954520863296	-0.100954520863296	-0.100954520863296	0.774850016914599	0.945445271051294	FOLFIRINOX	FOLFIRINOX
Prostate / Taxane	rna_geneset_HALLMARK_MTORC1_SIGNALING_lt50	17	13	24	5	59	3.58837285411296	15.3980570142574	0.970824598094064	0.0470223259482568	0.545424582809619	-0.435921284664519	-0.435921284664519	-0.435921284664519	0.107371572748047	0.551003631703686	Taxane	Taxane
Skin Melanoma / Anti-PD-1	rna_geneset_KEGG_ADHERENS_JUNCTION_gt50	17	13	34	36	100	0.724586832993153	1.85800677302061	0.277431096052749	0.516663552660185	1	0.177607578660191	0.177607578660191	0.177607578660191	0.509688461284874	0.848635098997692	Anti-PD-1	Anti-PD-1
Skin Melanoma / Anti-PD-1	teal_ratio_gt75	17	13	42	44	116	0.731936822967411	1.82492506366289	0.288049967767468	0.527610501491363	1	0.111488588238165	0.111488588238165	0.111488588238165	0.656423843699913	0.907877475610576	Anti-PD-1	Anti-PD-1
Skin Melanoma / Immunotherapy	rna_geneset_HALLMARK_EPITHELIAL_MESENCHYMAL_TRANSITION_lt25	17	13	52	55	137	0.724714337581837	1.76298932199781	0.292062758867994	0.536310302862345	1	0.156619469343163	0.156619469343163	0.156619469343163	0.535230907627464	0.858938927001658	Immunotherapy	Immunotherapy
Skin Melanoma / Immunotherapy	rna_geneset_KEGG_ARACHIDONIC_ACID_METABOLISM_gt25	17	13	52	55	137	0.724714337581837	1.76298932199781	0.292062758867994	0.536310302862345	1	0.186484700306618	0.186484700306618	0.186484700306618	0.516823924045189	0.850920519517186	Immunotherapy	Immunotherapy
Skin Melanoma / Nivolumab	rna_geneset_KEGG_AMYOTROPHIC_LATERAL_SCLEROSIS_ALS_lt50	17	13	7	6	43	0.894536061515171	4.08801806542217	0.199815667852387	1	1	0.0680537162779816	0.0680537162779816	0.0680537162779816	0.885406124462089	0.97460198195705	Nivolumab	Anti-PD-1
Skin Melanoma / Nivolumab	rna_geneset_KEGG_GLYCOLYSIS_GLUCONEOGENESIS_gt25	17	13	7	6	43	0.894536061515171	4.08801806542217	0.199815667852387	1	1	0.583986609302498	0.583986609302498	0.583986609302498	0.206925922594879	0.670029060287593	Nivolumab	Anti-PD-1
Skin Melanoma / Nivolumab	rna_geneset_KEGG_GLYCOSAMINOGLYCAN_BIOSYNTHESIS_KERATAN_SULFATE_lt75	17	13	7	6	43	0.894536061515171	4.08801806542217	0.199815667852387	1	1	-0.705777298249114	-0.705777298249114	-0.705777298249114	0.0854193161180668	0.510343214973263	Nivolumab	Anti-PD-1
Skin Melanoma / Nivolumab	rna_geneset_KEGG_HYPERTROPHIC_CARDIOMYOPATHY_HCM_lt50	17	13	7	6	43	0.894536061515171	4.08801806542217	0.199815667852387	1	1	-0.235816502285579	-0.235816502285579	-0.235816502285579	0.597557625237963	0.883180241043215	Nivolumab	Anti-PD-1
Skin Melanoma / Nivolumab	rna_geneset_KEGG_JAK_STAT_SIGNALING_PATHWAY_gt25	17	13	7	6	43	0.894536061515171	4.08801806542217	0.199815667852387	1	1	1.12455786748455	1.12455786748455	1.12455786748455	0.0502765040346564	0.421225465828762	Nivolumab	Anti-PD-1
Skin Melanoma / Nivolumab	rna_geneset_KEGG_PROGESTERONE_MEDIATED_OOCYTE_MATURATION_lt75	17	13	7	6	43	0.894536061515171	4.08801806542217	0.199815667852387	1	1	-0.804162149462457	-0.804162149462457	-0.804162149462457	0.0709597368112131	0.481741548281643	Nivolumab	Anti-PD-1
Skin Melanoma / Nivolumab	rna_geneset_KEGG_PROSTATE_CANCER_gt25	17	13	7	6	43	0.894536061515171	4.08801806542217	0.199815667852387	1	1	1.22437130845627	1.22437130845627	1.22437130845627	0.0232281987061602	0.315123164309734	Nivolumab	Anti-PD-1
Skin Melanoma / Nivolumab	rna_geneset_KEGG_PROXIMAL_TUBULE_BICARBONATE_RECLAMATION_lt50	17	13	7	6	43	0.894536061515171	4.08801806542217	0.199815667852387	1	1	-0.803414021930658	-0.803414021930658	-0.803414021930658	0.0606248069377007	0.453865964113323	Nivolumab	Anti-PD-1
Skin Melanoma / Nivolumab	rna_geneset_KEGG_VASOPRESSIN_REGULATED_WATER_REABSORPTION_lt50	17	13	7	6	43	0.894536061515171	4.08801806542217	0.199815667852387	1	1	-0.104284562974956	-0.104284562974956	-0.104284562974956	0.807997124817484	0.954695195547808	Nivolumab	Anti-PD-1
Soft tissue GST / Multikinase inhibitor	clin_age_lt75	17	13	3	5	38	0.468423528570274	2.92900686081543	0.0612410092497542	0.43813901878418	0.987876671317642	1.30422566574135	1.30422566574135	1.30422566574135	0.0794183856877988	0.501116382943762	Multikinase inhibitor	Multikinase inhibitor
Soft tissue GST / Multikinase inhibitor	signature_log_SBS1_lt25	17	13	3	5	38	0.468423528570274	2.92900686081543	0.0612410092497542	0.43813901878418	0.987876671317642	0.317816977202432	0.317816977202432	0.317816977202432	0.565733054980158	0.870673918330606	Multikinase inhibitor	Multikinase inhibitor
Bladder Urothelial / Pembrolizumab	clin_age_gt75	16	13	18	8	55	1.80804913777242	6.47875257120076	0.529985161898083	0.405178803329787	0.981604203726669	-0.444311699566351	-0.444311699566351	-0.444311699566351	0.134729275235983	0.589998217163913	Pembrolizumab	Anti-PD-1
Bladder Urothelial / Pembrolizumab	rna_geneset_HALLMARK_FATTY_ACID_METABOLISM_gt50	16	13	15	5	49	2.39370483414319	10.7665925584758	0.608077909866092	0.229827775449359	0.873572531661743	-0.516934865923408	-0.516934865923408	-0.516934865923408	0.127430074838866	0.581723926835728	Pembrolizumab	Anti-PD-1
Bladder Urothelial / Pembrolizumab	rna_geneset_HALLMARK_PEROXISOME_gt50	16	13	15	5	49	2.39370483414319	10.7665925584758	0.608077909866092	0.229827775449359	0.873572531661743	-0.410868473167413	-0.410868473167413	-0.410868473167413	0.202346851840564	0.664875403894857	Pembrolizumab	Anti-PD-1
Bladder Urothelial / Pembrolizumab	rna_geneset_KEGG_B_CELL_RECEPTOR_SIGNALING_PATHWAY_gt50	16	13	15	5	49	2.39370483414319	10.7665925584758	0.608077909866092	0.229827775449359	0.873572531661743	-1.20008227003155	-1.20008227003155	-1.20008227003155	0.00231552550014453	0.121597924140963	Pembrolizumab	Anti-PD-1
Bladder Urothelial / Pembrolizumab	rna_geneset_KEGG_BASAL_CELL_CARCINOMA_lt50	16	13	15	5	49	2.39370483414319	10.7665925584758	0.608077909866092	0.229827775449359	0.873572531661743	-0.590577843736808	-0.590577843736808	-0.590577843736808	0.0817515620630407	0.504963940056374	Pembrolizumab	Anti-PD-1
Breast ER+/HER- / Aromatase inhibitor	signature_log_SBS5_gt50	16	13	8	22	59	0.301984522972339	0.994073168723	0.0853277612515653	0.0352173856949215	0.496456179814913	0.17091726796288	0.17091726796288	0.17091726796288	0.556102153517757	0.867482999172929	Aromatase inhibitor	Aromatase inhibitor
Breast ER+/HER- / Capecitabine	purity_lt75	16	13	9	12	50	0.615515828263588	2.17574293745506	0.168578370415707	0.567184805720698	1	-0.211040465978712	-0.211040465978712	-0.211040465978712	0.478030584266798	0.836772942976075	Capecitabine	Pyrimidine (ant)agonist
Breast ER+/HER- / Capecitabine	rna_geneset_HALLMARK_MTORC1_SIGNALING_gt50	16	13	5	9	43	0.459916734881424	1.99297119642213	0.0953728370110474	0.331888880262254	0.949997091331632	0.974373791528138	0.974373791528138	0.974373791528138	0.00793279843015607	0.202979112556774	Capecitabine	Pyrimidine (ant)agonist
Breast ER+/HER- / Capecitabine	rna_geneset_KEGG_BASAL_TRANSCRIPTION_FACTORS_lt75	16	13	5	9	43	0.459916734881424	1.99297119642213	0.0953728370110474	0.331888880262254	0.949997091331632	-0.0802581189474552	-0.0802581189474552	-0.0802581189474552	0.814407908979449	0.956348761314675	Capecitabine	Pyrimidine (ant)agonist
Breast ER+/HER- / Capecitabine	rna_geneset_KEGG_MTOR_SIGNALING_PATHWAY_lt75	16	13	5	9	43	0.459916734881424	1.99297119642213	0.0953728370110474	0.331888880262254	0.949997091331632	-0.128803749902664	-0.128803749902664	-0.128803749902664	0.735839617782062	0.933625693568668	Capecitabine	Pyrimidine (ant)agonist
Breast ER+/HER- / Chemotherapy	rna_geneset_KEGG_ALZHEIMERS_DISEASE_lt50	16	13	58	37	124	1.27111714398214	3.19427400522935	0.499671190721581	0.666455102748285	1	-0.218431773371711	-0.218431773371711	-0.218431773371711	0.394073689490425	0.796683187796212	Chemotherapy	Chemotherapy
Breast ER+/HER- / Hormonal therapy	rna_geneset_HALLMARK_BILE_ACID_METABOLISM_lt50	16	13	21	17	67	1.00362171187509	2.95298140564294	0.339372523248018	1	1	-0.198660412041882	-0.198660412041882	-0.198660412041882	0.462360546875754	0.829078296945493	Hormonal therapy	Hormonal therapy
Breast ER+/HER- / Hormonal therapy	rna_geneset_KEGG_AMYOTROPHIC_LATERAL_SCLEROSIS_ALS_gt50	16	13	21	17	67	1.00362171187509	2.95298140564294	0.339372523248018	1	1	0.0189761729999666	0.0189761729999666	0.0189761729999666	0.945052972681765	0.988054296455179	Hormonal therapy	Hormonal therapy
Breast ER+/HER- / Hormonal therapy	rna_geneset_KEGG_BASAL_TRANSCRIPTION_FACTORS_lt50	16	13	21	17	67	1.00362171187509	2.95298140564294	0.339372523248018	1	1	-0.190611381158274	-0.190611381158274	-0.190611381158274	0.493118952325994	0.841492522260094	Hormonal therapy	Hormonal therapy
Breast ER+/HER- / Hormonal therapy	rna_geneset_KEGG_MISMATCH_REPAIR_gt50	16	13	21	17	67	1.00362171187509	2.95298140564294	0.339372523248018	1	1	-0.056786289271725	-0.056786289271725	-0.056786289271725	0.845950880146829	0.964685278954449	Hormonal therapy	Hormonal therapy
Breast ER+/HER- / Hormonal therapy	rna_geneset_KEGG_NOTCH_SIGNALING_PATHWAY_gt50	16	13	21	17	67	1.00362171187509	2.95298140564294	0.339372523248018	1	1	0.0516911014685601	0.0516911014685601	0.0516911014685601	0.849071484436488	0.965367897619735	Hormonal therapy	Hormonal therapy
Breast ER+/HER- / Hormonal therapy	rna_geneset_KEGG_ONE_CARBON_POOL_BY_FOLATE_lt25	16	13	21	17	67	1.00362171187509	2.95298140564294	0.339372523248018	1	1	-0.071464196976515	-0.071464196976515	-0.071464196976515	0.810337400003536	0.955319543650211	Hormonal therapy	Hormonal therapy
Breast ER+/HER- / Hormonal therapy	rna_geneset_KEGG_SMALL_CELL_LUNG_CANCER_gt50	16	13	21	17	67	1.00362171187509	2.95298140564294	0.339372523248018	1	1	0.371157788285992	0.371157788285992	0.371157788285992	0.189655007738236	0.655024993638028	Hormonal therapy	Hormonal therapy
Breast ER+/HER- / Hormonal therapy	rna_geneset_KEGG_WNT_SIGNALING_PATHWAY_lt50	16	13	21	17	67	1.00362171187509	2.95298140564294	0.339372523248018	1	1	0.228648047953513	0.228648047953513	0.228648047953513	0.407968276595925	0.804063106741505	Hormonal therapy	Hormonal therapy
Breast Triple Negative / Chemotherapy	signature_log_SBS1_lt50	16	13	21	5	55	3.33540644265791	14.549303321095	0.884773760457235	0.0509694791785304	0.561003925968773	-0.121205914035055	-0.121205914035055	-0.121205914035055	0.672622607406345	0.912316774476598	Chemotherapy	Chemotherapy
Gastroesophageal / Chemotherapy	rna_geneset_KEGG_GLYCOSPHINGOLIPID_BIOSYNTHESIS_GANGLIO_SERIES_lt50	16	13	21	4	54	4.15032053121223	20.8852128807628	1.02612939045305	0.0386107920610462	0.509250075759741	-0.390099867202336	-0.390099867202336	-0.390099867202336	0.319763661482308	0.753767939667121	Chemotherapy	Chemotherapy
Kidney / Multikinase inhibitor	rna_geneset_HALLMARK_MYC_TARGETS_V1_gt25	16	13	9	10	48	0.736069069291231	2.71544246311402	0.195991082302817	0.768564097503429	1	0.428946774828591	0.428946774828591	0.428946774828591	0.182421581006261	0.647218989452486	Multikinase inhibitor	Multikinase inhibitor
Lung NSCLC / Anti-PD-1	signature_log_ID1_lt75	16	13	29	9	67	2.57892900876899	8.54216442191776	0.814958239521086	0.114189405143057	0.731962858748373	-0.512285168603156	-0.512285168603156	-0.512285168603156	0.05914324326512	0.447878472293061	Anti-PD-1	Anti-PD-1
Ovary / Chemotherapy	rna_geneset_KEGG_ACUTE_MYELOID_LEUKEMIA_lt50	16	13	10	16	55	0.514215729727472	1.69055398015788	0.15051224199353	0.282341927150119	0.919398729508862	0.552496165046821	0.552496165046821	0.552496165046821	0.0958327917791373	0.530929198071807	Chemotherapy	Chemotherapy
Ovary / Chemotherapy	rna_geneset_KEGG_ALPHA_LINOLENIC_ACID_METABOLISM_gt25	16	13	10	16	55	0.514215729727472	1.69055398015788	0.15051224199353	0.282341927150119	0.919398729508862	-0.332380739493737	-0.332380739493737	-0.332380739493737	0.348416023121301	0.771817053019938	Chemotherapy	Chemotherapy
Ovary / Chemotherapy	rna_geneset_KEGG_FOCAL_ADHESION_gt50	16	13	10	16	55	0.514215729727472	1.69055398015788	0.15051224199353	0.282341927150119	0.919398729508862	-0.136050093851388	-0.136050093851388	-0.136050093851388	0.707247840847689	0.924512175969477	Chemotherapy	Chemotherapy
Ovary / Chemotherapy	rna_geneset_KEGG_RNA_POLYMERASE_lt50	16	13	10	16	55	0.514215729727472	1.69055398015788	0.15051224199353	0.282341927150119	0.919398729508862	0.255957500387876	0.255957500387876	0.255957500387876	0.425834923684622	0.813463407824704	Chemotherapy	Chemotherapy
Ovary / Chemotherapy	signature_log_SBS17b_gt75	16	13	13	21	63	0.508608348120522	1.54126722504047	0.162919473494791	0.211555264909905	0.865726571314231	-0.0716407760159385	-0.0716407760159385	-0.0716407760159385	0.813767034146398	0.956258407456106	Chemotherapy	Chemotherapy
Pan-Cancer / Alkaloid / Platinum	rna_geneset_KEGG_LINOLEIC_ACID_METABOLISM_gt25	16	13	3	12	44	0.210695195177339	1.01252660273546	0.0314324903955757	0.0522147750936655	0.566855111727194	0.35075255336938	0.35075255336938	0.35075255336938	0.38978344859938	0.79506359161501	Alkaloid / Platinum	Alkaloid / Platinum
Pan-Cancer / Anti-EGFR	rna_geneset_HALLMARK_TGF_BETA_SIGNALING_gt50	16	13	16	4	49	3.17329303543998	16.3204280541493	0.759305617298946	0.125931001809194	0.750105199820869	0.202795651576873	0.202795651576873	0.202795651576873	0.603109410048187	0.885511613285234	Anti-EGFR	Anti-EGFR
Pan-Cancer / Anti-EGFR	rna_geneset_KEGG_GLYCOSPHINGOLIPID_BIOSYNTHESIS_GANGLIO_SERIES_gt25	16	13	16	4	49	3.17329303543998	16.3204280541493	0.759305617298946	0.125931001809194	0.750105199820869	-0.0569535196725367	-0.0569535196725367	-0.0569535196725367	0.881863023454296	0.973490121607044	Anti-EGFR	Anti-EGFR
Pan-Cancer / Anti-EGFR	rna_geneset_KEGG_ONE_CARBON_POOL_BY_FOLATE_lt75	16	13	16	4	49	3.17329303543998	16.3204280541493	0.759305617298946	0.125931001809194	0.750105199820869	-0.303407314771916	-0.303407314771916	-0.303407314771916	0.398085166859046	0.798525041442969	Anti-EGFR	Anti-EGFR
Pan-Cancer / Anti-PD-1	cn_simple_chr11_q_del	16	13	231	149	409	1.2589087291735	2.88301613502662	0.540117079782252	0.560122088278916	1	-0.184321282077953	-0.184321282077953	-0.184321282077953	0.444804547363311	0.821293540000216	Anti-PD-1	Anti-PD-1
Pan-Cancer / Anti-PD-1	cn_simple_chr12_q_amp	16	13	231	149	409	1.2589087291735	2.88301613502662	0.540117079782252	0.560122088278916	1	0.0823319080270182	0.0823319080270182	0.0823319080270182	0.716976558566939	0.928155511402291	Anti-PD-1	Anti-PD-1
Pan-Cancer / Aromatase inhibitor	rna_geneset_HALLMARK_FATTY_ACID_METABOLISM_lt50	16	13	15	15	59	0.815374990732299	2.54644909480483	0.258390549270284	0.79610715858958	1	-0.473219855822266	-0.473219855822266	-0.473219855822266	0.124082692698539	0.57722818349239	Aromatase inhibitor	Aromatase inhibitor
Pan-Cancer / Aromatase inhibitor	rna_geneset_HALLMARK_NOTCH_SIGNALING_lt50	16	13	15	15	59	0.815374990732299	2.54644909480483	0.258390549270284	0.79610715858958	1	-0.236715211365332	-0.236715211365332	-0.236715211365332	0.469065145225785	0.832227206100913	Aromatase inhibitor	Aromatase inhibitor
Pan-Cancer / Aromatase inhibitor	rna_geneset_HALLMARK_SPERMATOGENESIS_lt50	16	13	15	15	59	0.815374990732299	2.54644909480483	0.258390549270284	0.79610715858958	1	-0.109611630877986	-0.109611630877986	-0.109611630877986	0.710094168812125	0.925826046757138	Aromatase inhibitor	Aromatase inhibitor
Pan-Cancer / Aromatase inhibitor	rna_geneset_KEGG_VALINE_LEUCINE_AND_ISOLEUCINE_BIOSYNTHESIS_gt50	16	13	15	15	59	0.815374990732299	2.54644909480483	0.258390549270284	0.79610715858958	1	0.530633197360956	0.530633197360956	0.530633197360956	0.0832946762718149	0.507298880514885	Aromatase inhibitor	Aromatase inhibitor
Pan-Cancer / Capecitabine	rna_geneset_HALLMARK_UNFOLDED_PROTEIN_RESPONSE_lt50	16	13	38	16	83	1.91385790567176	5.43230822521988	0.678299466668328	0.227599910082736	0.870853695858728	-0.188073544964768	-0.188073544964768	-0.188073544964768	0.509190853672437	0.848192934044981	Capecitabine	Pyrimidine (ant)agonist
Pan-Cancer / Capecitabine / Oxaliplatin	rna_geneset_KEGG_RIBOFLAVIN_METABOLISM_gt50	16	13	27	8	64	2.69741669242703	9.33769540178837	0.826571544685468	0.1075393456295	0.726515571250402	-0.113318953777749	-0.113318953777749	-0.113318953777749	0.675896586613829	0.913355824886891	Capecitabine / Oxaliplatin	Platinum / Pyrimidine (ant)agonist
Pan-Cancer / Capecitabine / Oxaliplatin	signature_log_SBS44_gt75	16	13	35	11	75	2.55066569672361	7.88366144100172	0.849096213376058	0.0769302411499485	0.640886354539724	0.193099694862481	0.193099694862481	0.193099694862481	0.43769850522602	0.818390360781375	Capecitabine / Oxaliplatin	Platinum / Pyrimidine (ant)agonist
Pan-Cancer / Carboplatin / Gemcitabine	cn_simple_chrX_p_del	16	13	11	9	49	0.993196065212572	3.64673927307546	0.273221212216533	1	1	0.434233709206368	0.434233709206368	0.434233709206368	0.277360572859282	0.724412911366227	Carboplatin / Gemcitabine	Platinum / Pyrimidine (ant)agonist
Pan-Cancer / Carboplatin / Gemcitabine	rna_geneset_HALLMARK_DNA_REPAIR_gt50	16	13	9	7	45	1.04364821228727	4.30510154351998	0.259607410635356	1	1	-0.401774467157766	-0.401774467157766	-0.401774467157766	0.342298076900118	0.766883895451073	Carboplatin / Gemcitabine	Platinum / Pyrimidine (ant)agonist
Pan-Cancer / Carboplatin / Gemcitabine	rna_geneset_HALLMARK_GLYCOLYSIS_gt50	16	13	9	7	45	1.04364821228727	4.30510154351998	0.259607410635356	1	1	-0.380729682658261	-0.380729682658261	-0.380729682658261	0.367740307710726	0.784165191403691	Carboplatin / Gemcitabine	Platinum / Pyrimidine (ant)agonist
Pan-Cancer / Carboplatin / Gemcitabine	rna_geneset_KEGG_ARRHYTHMOGENIC_RIGHT_VENTRICULAR_CARDIOMYOPATHY_ARVC_lt75	16	13	9	7	45	1.04364821228727	4.30510154351998	0.259607410635356	1	1	0.186903891941965	0.186903891941965	0.186903891941965	0.68739082266309	0.9173492740343	Carboplatin / Gemcitabine	Platinum / Pyrimidine (ant)agonist
Pan-Cancer / Carboplatin / Gemcitabine	rna_geneset_KEGG_BASAL_TRANSCRIPTION_FACTORS_gt50	16	13	9	7	45	1.04364821228727	4.30510154351998	0.259607410635356	1	1	-0.618141322550292	-0.618141322550292	-0.618141322550292	0.140996653508533	0.598894449507852	Carboplatin / Gemcitabine	Platinum / Pyrimidine (ant)agonist
Pan-Cancer / Carboplatin / Gemcitabine	rna_geneset_KEGG_FOCAL_ADHESION_lt75	16	13	9	7	45	1.04364821228727	4.30510154351998	0.259607410635356	1	1	0.362740532184742	0.362740532184742	0.362740532184742	0.515485987108356	0.850434694954955	Carboplatin / Gemcitabine	Platinum / Pyrimidine (ant)agonist
Pan-Cancer / Carboplatin / Gemcitabine	rna_geneset_KEGG_LYSOSOME_lt75	16	13	9	7	45	1.04364821228727	4.30510154351998	0.259607410635356	1	1	0.798420054732605	0.798420054732605	0.798420054732605	0.171130136940793	0.634826832128913	Carboplatin / Gemcitabine	Platinum / Pyrimidine (ant)agonist
Pan-Cancer / Carboplatin / Gemcitabine	rna_geneset_KEGG_NUCLEOTIDE_EXCISION_REPAIR_lt75	16	13	9	7	45	1.04364821228727	4.30510154351998	0.259607410635356	1	1	0.227895214256367	0.227895214256367	0.227895214256367	0.623859881707787	0.894672991296611	Carboplatin / Gemcitabine	Platinum / Pyrimidine (ant)agonist
Pan-Cancer / Carboplatin / Gemcitabine	rna_geneset_KEGG_SMALL_CELL_LUNG_CANCER_gt50	16	13	9	7	45	1.04364821228727	4.30510154351998	0.259607410635356	1	1	-0.615194933326484	-0.615194933326484	-0.615194933326484	0.244325122611045	0.700013076909982	Carboplatin / Gemcitabine	Platinum / Pyrimidine (ant)agonist
Pan-Cancer / Carboplatin / Gemcitabine	rna_geneset_KEGG_STEROID_HORMONE_BIOSYNTHESIS_gt50	16	13	9	7	45	1.04364821228727	4.30510154351998	0.259607410635356	1	1	0.880198658740627	0.880198658740627	0.880198658740627	0.154924083549363	0.61608388936955	Carboplatin / Gemcitabine	Platinum / Pyrimidine (ant)agonist
Pan-Cancer / Carboplatin / Gemcitabine	rna_geneset_KEGG_TIGHT_JUNCTION_gt50	16	13	9	7	45	1.04364821228727	4.30510154351998	0.259607410635356	1	1	0.0539262103461264	0.0539262103461264	0.0539262103461264	0.896444482575557	0.976942356746738	Carboplatin / Gemcitabine	Platinum / Pyrimidine (ant)agonist
Pan-Cancer / Carboplatin / Gemcitabine	rna_geneset_KEGG_TYROSINE_METABOLISM_gt25	16	13	9	7	45	1.04364821228727	4.30510154351998	0.259607410635356	1	1	0.0935612947550677	0.0935612947550677	0.0935612947550677	0.856087974003868	0.967906587450316	Carboplatin / Gemcitabine	Platinum / Pyrimidine (ant)agonist
Pan-Cancer / Chemotherapy	driver_TG	16	13	607	328	964	1.50301612170836	3.37880047835657	0.656294851458405	0.324717453588284	0.944856294748534	-0.428806609350194	-0.428806609350194	-0.428806609350194	0.0662033993343876	0.469801214670203	Chemotherapy	Chemotherapy
Pan-Cancer / Cisplatin / Gemcitabine	rna_geneset_HALLMARK_GLYCOLYSIS_lt75	16	13	5	8	42	0.516149791042186	2.31351058622929	0.10495605939957	0.505475577859527	1	1.4257066521044	1.4257066521044	1.4257066521044	0.0259620224044706	0.329534082228436	Cisplatin / Gemcitabine	Platinum / Pyrimidine (ant)agonist
Pan-Cancer / Cisplatin / Gemcitabine	rna_geneset_HALLMARK_INTERFERON_GAMMA_RESPONSE_lt75	16	13	5	8	42	0.516149791042186	2.31351058622929	0.10495605939957	0.505475577859527	1	0.263956911435691	0.263956911435691	0.263956911435691	0.551748571173325	0.865738831522515	Cisplatin / Gemcitabine	Platinum / Pyrimidine (ant)agonist
Pan-Cancer / Cisplatin / Gemcitabine	rna_geneset_KEGG_DORSO_VENTRAL_AXIS_FORMATION_gt50	16	13	5	8	42	0.516149791042186	2.31351058622929	0.10495605939957	0.505475577859527	1	0.287117845683641	0.287117845683641	0.287117845683641	0.546074030465952	0.86371588319843	Cisplatin / Gemcitabine	Platinum / Pyrimidine (ant)agonist
Pan-Cancer / Cisplatin / Gemcitabine	rna_geneset_KEGG_FC_GAMMA_R_MEDIATED_PHAGOCYTOSIS_lt75	16	13	5	8	42	0.516149791042186	2.31351058622929	0.10495605939957	0.505475577859527	1	0.306375705053721	0.306375705053721	0.306375705053721	0.528572532971136	0.856171719916815	Cisplatin / Gemcitabine	Platinum / Pyrimidine (ant)agonist
Pan-Cancer / Ipilimumab / Nivolumab	rna_geneset_KEGG_ADIPOCYTOKINE_SIGNALING_PATHWAY_lt50	16	13	3	9	41	0.279593991769274	1.42937202017303	0.0403000472938875	0.0977306817196667	0.702988003683609	0.976192003647275	0.976192003647275	0.976192003647275	0.190866411956807	0.656890280027448	Ipilimumab / Nivolumab	Anti-CTLA-4 / Anti-PD-1
Pan-Cancer / Ipilimumab / Nivolumab	rna_geneset_KEGG_OLFACTORY_TRANSDUCTION_lt75	16	13	3	9	41	0.279593991769274	1.42937202017303	0.0403000472938875	0.0977306817196667	0.702988003683609	0.617022828145405	0.617022828145405	0.617022828145405	0.302674590890961	0.74323757146282	Ipilimumab / Nivolumab	Anti-CTLA-4 / Anti-PD-1
Pan-Cancer / Ipilimumab / Nivolumab	rna_geneset_KEGG_PURINE_METABOLISM_lt75	16	13	3	9	41	0.279593991769274	1.42937202017303	0.0403000472938875	0.0977306817196667	0.702988003683609	-0.367267228794262	-0.367267228794262	-0.367267228794262	0.551792241388277	0.865738831522515	Ipilimumab / Nivolumab	Anti-CTLA-4 / Anti-PD-1
Pan-Cancer / Ipilimumab / Nivolumab	rna_geneset_KEGG_TRYPTOPHAN_METABOLISM_lt50	16	13	3	9	41	0.279593991769274	1.42937202017303	0.0403000472938875	0.0977306817196667	0.702988003683609	0.836098756612996	0.836098756612996	0.836098756612996	0.266562043711741	0.716126377815812	Ipilimumab / Nivolumab	Anti-CTLA-4 / Anti-PD-1
Pan-Cancer / Letrozole	purity_diploidProportion_gt50	16	13	3	4	36	0.617886937025073	4.39068163217942	0.0762871126048604	0.684261974584555	1	0.775939912937921	0.775939912937921	0.775939912937921	0.0985172409136266	0.536626951205665	Letrozole	Aromatase inhibitor
Pan-Cancer / Letrozole	signature_log_ID2_lt50	16	13	3	4	36	0.617886937025073	4.39068163217942	0.0762871126048604	0.684261974584555	1	0.222513012096712	0.222513012096712	0.222513012096712	0.629197104461452	0.896687351008105	Letrozole	Aromatase inhibitor
Pan-Cancer / Multikinase inhibitor	rna_geneset_KEGG_CIRCADIAN_RHYTHM_MAMMAL_lt25	16	13	65	36	130	1.46252335957804	3.66556816466686	0.576726681495513	0.39110633834013	0.970486315497208	-0.63412926470509	-0.63412926470509	-0.63412926470509	0.0324924728355437	0.358305776872968	Multikinase inhibitor	Multikinase inhibitor
Pan-Cancer / Nivolumab	rna_geneset_HALLMARK_APICAL_JUNCTION_lt25	16	13	50	32	111	1.26675652412627	3.24356359972394	0.489298165942552	0.661744684119636	1	-0.349883978866241	-0.349883978866241	-0.349883978866241	0.329776440349842	0.760423094574632	Nivolumab	Anti-PD-1
Pan-Cancer / Nivolumab	rna_geneset_KEGG_ADHERENS_JUNCTION_lt25	16	13	50	32	111	1.26675652412627	3.24356359972394	0.489298165942552	0.661744684119636	1	-0.336464798695089	-0.336464798695089	-0.336464798695089	0.27344487007242	0.721393634097262	Nivolumab	Anti-PD-1
Pan-Cancer / Nivolumab	rna_geneset_KEGG_AMYOTROPHIC_LATERAL_SCLEROSIS_ALS_gt75	16	13	50	32	111	1.26675652412627	3.24356359972394	0.489298165942552	0.661744684119636	1	-0.194713888928014	-0.194713888928014	-0.194713888928014	0.50640698031275	0.847051856417933	Nivolumab	Anti-PD-1
Pan-Cancer / Nivolumab	rna_geneset_KEGG_ETHER_LIPID_METABOLISM_gt75	16	13	50	32	111	1.26675652412627	3.24356359972394	0.489298165942552	0.661744684119636	1	0.136225281240236	0.136225281240236	0.136225281240236	0.623579423292172	0.894637030316955	Nivolumab	Anti-PD-1
Pan-Cancer / Nivolumab	rna_geneset_KEGG_STEROID_BIOSYNTHESIS_gt50	16	13	50	32	111	1.26675652412627	3.24356359972394	0.489298165942552	0.661744684119636	1	-0.282824732510266	-0.282824732510266	-0.282824732510266	0.356741686208048	0.777976168369824	Nivolumab	Anti-PD-1
Pan-Cancer / Paclitaxel	rna_geneset_HALLMARK_CHOLESTEROL_HOMEOSTASIS_gt50	16	13	4	5	38	0.657476127545636	3.77382897343751	0.106572704334007	0.70896409606087	1	1.0234759869058	1.0234759869058	1.0234759869058	0.226931657068837	0.687320810643457	Paclitaxel	Taxane
Pan-Cancer / Paclitaxel	rna_geneset_HALLMARK_TGF_BETA_SIGNALING_lt75	16	13	4	5	38	0.657476127545636	3.77382897343751	0.106572704334007	0.70896409606087	1	0.593299585809441	0.593299585809441	0.593299585809441	0.343752802416664	0.767785871928278	Paclitaxel	Taxane
Pan-Cancer / Paclitaxel	rna_geneset_KEGG_ARACHIDONIC_ACID_METABOLISM_gt25	16	13	4	5	38	0.657476127545636	3.77382897343751	0.106572704334007	0.70896409606087	1	0.246969526456842	0.246969526456842	0.246969526456842	0.713274293868043	0.926891593420004	Paclitaxel	Taxane
Pan-Cancer / Paclitaxel	rna_geneset_KEGG_GAP_JUNCTION_lt75	16	13	4	5	38	0.657476127545636	3.77382897343751	0.106572704334007	0.70896409606087	1	0.606110469258327	0.606110469258327	0.606110469258327	0.329549695753565	0.760309446963985	Paclitaxel	Taxane
Pan-Cancer / Paclitaxel	rna_geneset_KEGG_GLYCOSPHINGOLIPID_BIOSYNTHESIS_GANGLIO_SERIES_lt75	16	13	4	5	38	0.657476127545636	3.77382897343751	0.106572704334007	0.70896409606087	1	-0.2687724021374	-0.2687724021374	-0.2687724021374	0.611755448220707	0.888577461930542	Paclitaxel	Taxane
Pan-Cancer / Paclitaxel	rna_geneset_KEGG_GLYCOSPHINGOLIPID_BIOSYNTHESIS_LACTO_AND_NEOLACTO_SERIES_gt25	16	13	4	5	38	0.657476127545636	3.77382897343751	0.106572704334007	0.70896409606087	1	1.32414527591012	1.32414527591012	1.32414527591012	0.0234498167864013	0.316243017370487	Paclitaxel	Taxane
Pan-Cancer / Paclitaxel	rna_geneset_KEGG_HISTIDINE_METABOLISM_gt25	16	13	4	5	38	0.657476127545636	3.77382897343751	0.106572704334007	0.70896409606087	1	-0.551185227129497	-0.551185227129497	-0.551185227129497	0.408455271583217	0.804159537621922	Paclitaxel	Taxane
Pan-Cancer / Paclitaxel	rna_geneset_KEGG_HOMOLOGOUS_RECOMBINATION_lt75	16	13	4	5	38	0.657476127545636	3.77382897343751	0.106572704334007	0.70896409606087	1	0.261899194976929	0.261899194976929	0.261899194976929	0.668124443153798	0.911010007457889	Paclitaxel	Taxane
Pan-Cancer / Paclitaxel	rna_geneset_KEGG_MELANOMA_lt75	16	13	4	5	38	0.657476127545636	3.77382897343751	0.106572704334007	0.70896409606087	1	0.914627697037639	0.914627697037639	0.914627697037639	0.106077264041115	0.548610211154642	Paclitaxel	Taxane
Pan-Cancer / Paclitaxel	rna_geneset_KEGG_SPHINGOLIPID_METABOLISM_lt75	16	13	4	5	38	0.657476127545636	3.77382897343751	0.106572704334007	0.70896409606087	1	0.249741574250384	0.249741574250384	0.249741574250384	0.620194784524719	0.892972371146093	Paclitaxel	Taxane
Pan-Cancer / Pazopanib	rna_geneset_HALLMARK_GLYCOLYSIS_gt50	16	13	13	6	48	1.73983503569542	7.25060864774571	0.453352278085836	0.386562960035256	0.967400882643854	-0.0837721700635692	-0.0837721700635692	-0.0837721700635692	0.827238678855314	0.959425352583787	Pazopanib	Multikinase inhibitor
Pan-Cancer / Pazopanib	rna_geneset_HALLMARK_MYOGENESIS_gt75	16	13	13	6	48	1.73983503569542	7.25060864774571	0.453352278085836	0.386562960035256	0.967400882643854	-0.077870701776723	-0.077870701776723	-0.077870701776723	0.816478240562959	0.956708976790746	Pazopanib	Multikinase inhibitor
Pan-Cancer / Pazopanib	rna_geneset_KEGG_ABC_TRANSPORTERS_gt50	16	13	13	6	48	1.73983503569542	7.25060864774571	0.453352278085836	0.386562960035256	0.967400882643854	-0.443235888703182	-0.443235888703182	-0.443235888703182	0.180761572256782	0.645338105451941	Pazopanib	Multikinase inhibitor
Pan-Cancer / Pazopanib	rna_geneset_KEGG_GLYCOSPHINGOLIPID_BIOSYNTHESIS_GLOBO_SERIES_lt75	16	13	13	6	48	1.73983503569542	7.25060864774571	0.453352278085836	0.386562960035256	0.967400882643854	-0.482041852336849	-0.482041852336849	-0.482041852336849	0.14414143294147	0.603877561717939	Pazopanib	Multikinase inhibitor
Pan-Cancer / Pazopanib	rna_geneset_KEGG_LYSOSOME_gt50	16	13	13	6	48	1.73983503569542	7.25060864774571	0.453352278085836	0.386562960035256	0.967400882643854	-0.326388051298549	-0.326388051298549	-0.326388051298549	0.309773991743373	0.747013463567043	Pazopanib	Multikinase inhibitor
Pan-Cancer / Pazopanib	rna_geneset_KEGG_VASOPRESSIN_REGULATED_WATER_REABSORPTION_gt50	16	13	13	6	48	1.73983503569542	7.25060864774571	0.453352278085836	0.386562960035256	0.967400882643854	-0.0285733974818166	-0.0285733974818166	-0.0285733974818166	0.927717501574901	0.984505918078876	Pazopanib	Multikinase inhibitor
Pan-Cancer / Taxane	rna_geneset_HALLMARK_ESTROGEN_RESPONSE_LATE_gt75	16	13	51	27	107	1.52835518340771	3.97423391583123	0.58301426788973	0.372988416821719	0.958903581973708	0.00225268325589718	0.00225268325589718	0.00225268325589718	0.99540063757762	0.999800637818482	Taxane	Taxane
Pancreas PAAD / FOLFIRINOX	rna_geneset_HALLMARK_APICAL_SURFACE_gt50	16	13	7	9	45	0.638490125348087	2.54784470311979	0.153860892231444	0.542000529796259	1	0.116144986443896	0.116144986443896	0.116144986443896	0.727459469211663	0.93150621437272	FOLFIRINOX	FOLFIRINOX
Pancreas PAAD / FOLFIRINOX	rna_geneset_KEGG_AMINO_SUGAR_AND_NUCLEOTIDE_SUGAR_METABOLISM_lt50	16	13	7	9	45	0.638490125348087	2.54784470311979	0.153860892231444	0.542000529796259	1	0.156794904559778	0.156794904559778	0.156794904559778	0.639775486059903	0.901182366371741	FOLFIRINOX	FOLFIRINOX
Pancreas PAAD / FOLFIRINOX	rna_geneset_KEGG_BASAL_CELL_CARCINOMA_gt50	16	13	7	9	45	0.638490125348087	2.54784470311979	0.153860892231444	0.542000529796259	1	-0.121795012036727	-0.121795012036727	-0.121795012036727	0.710787233033749	0.92614459618203	FOLFIRINOX	FOLFIRINOX
Pancreas PAAD / FOLFIRINOX	rna_geneset_KEGG_GLYCOSAMINOGLYCAN_DEGRADATION_gt50	16	13	7	9	45	0.638490125348087	2.54784470311979	0.153860892231444	0.542000529796259	1	0.372418785388168	0.372418785388168	0.372418785388168	0.280210293232379	0.726675986865241	FOLFIRINOX	FOLFIRINOX
Pancreas PAAD / FOLFIRINOX	rna_geneset_KEGG_NON_HOMOLOGOUS_END_JOINING_lt75	16	13	7	9	45	0.638490125348087	2.54784470311979	0.153860892231444	0.542000529796259	1	-0.152035060282834	-0.152035060282834	-0.152035060282834	0.65786435675115	0.908094689089942	FOLFIRINOX	FOLFIRINOX
Pancreas PAAD / FOLFIRINOX	rna_geneset_KEGG_PEROXISOME_gt50	16	13	7	9	45	0.638490125348087	2.54784470311979	0.153860892231444	0.542000529796259	1	0.447063408084579	0.447063408084579	0.447063408084579	0.204995437321308	0.667915978343846	FOLFIRINOX	FOLFIRINOX
Pancreas PAAD / FOLFIRINOX	rna_geneset_KEGG_PYRIMIDINE_METABOLISM_gt25	16	13	7	9	45	0.638490125348087	2.54784470311979	0.153860892231444	0.542000529796259	1	0.713530776398692	0.713530776398692	0.713530776398692	0.0440644325389907	0.400728107191161	FOLFIRINOX	FOLFIRINOX
Pancreas PAAD / FOLFIRINOX	rna_geneset_KEGG_STEROID_BIOSYNTHESIS_lt50	16	13	7	9	45	0.638490125348087	2.54784470311979	0.153860892231444	0.542000529796259	1	0.0883940534119456	0.0883940534119456	0.0883940534119456	0.793531228503917	0.951434225868666	FOLFIRINOX	FOLFIRINOX
Prostate / Chemotherapy	rna_geneset_HALLMARK_GLYCOLYSIS_lt25	16	13	34	9	72	3.01880365254686	9.89860093157991	0.965605099162565	0.0392351767094468	0.513385714590139	-0.359134317077284	-0.359134317077284	-0.359134317077284	0.161424075478095	0.624950464412037	Chemotherapy	Chemotherapy
Prostate / Taxane	rna_geneset_KEGG_CYSTEINE_AND_METHIONINE_METABOLISM_lt50	16	13	25	5	59	3.96299789198419	17.0705434882928	1.06931789347347	0.0250584241391036	0.437782486595917	-0.606959093914759	-0.606959093914759	-0.606959093914759	0.0306151426863502	0.349063138974547	Taxane	Taxane
Skin Melanoma / Anti-PD-1	rna_geneset_KEGG_ALZHEIMERS_DISEASE_gt75	16	13	35	36	100	0.791800236473783	2.05010027275286	0.301361202765859	0.662399191282509	1	-0.0397922866696861	-0.0397922866696861	-0.0397922866696861	0.878415016972491	0.972264578346569	Anti-PD-1	Anti-PD-1
Skin Melanoma / Anti-PD-1	rna_geneset_KEGG_GLYCOSAMINOGLYCAN_BIOSYNTHESIS_KERATAN_SULFATE_gt75	16	13	35	36	100	0.791800236473783	2.05010027275286	0.301361202765859	0.662399191282509	1	0.418430922502482	0.418430922502482	0.418430922502482	0.107685894490288	0.551352722028278	Anti-PD-1	Anti-PD-1
Skin Melanoma / Immunotherapy	rna_geneset_HALLMARK_G2M_CHECKPOINT_gt75	16	13	53	55	137	0.784357527414271	1.93008460448161	0.313691077385545	0.676530067276772	1	0.563222041565033	0.563222041565033	0.563222041565033	0.0217249951741843	0.307356035374977	Immunotherapy	Immunotherapy
Skin Melanoma / Nivolumab	rna_geneset_KEGG_ALZHEIMERS_DISEASE_lt75	16	13	8	6	43	1.08130401461467	4.84936700209268	0.250939125349761	1	1	0.0318883021539384	0.0318883021539384	0.0318883021539384	0.93736273855996	0.986322146812654	Nivolumab	Anti-PD-1
Skin Melanoma / Nivolumab	rna_geneset_KEGG_DRUG_METABOLISM_OTHER_ENZYMES_lt25	16	13	8	6	43	1.08130401461467	4.84936700209268	0.250939125349761	1	1	-0.20436750785847	-0.20436750785847	-0.20436750785847	0.619732403738903	0.892766090882324	Nivolumab	Anti-PD-1
Skin Melanoma / Nivolumab	rna_geneset_KEGG_INOSITOL_PHOSPHATE_METABOLISM_lt50	16	13	8	6	43	1.08130401461467	4.84936700209268	0.250939125349761	1	1	-0.310445801852441	-0.310445801852441	-0.310445801852441	0.515073102753658	0.850434694954955	Nivolumab	Anti-PD-1
Skin Melanoma / Nivolumab	rna_geneset_KEGG_LINOLEIC_ACID_METABOLISM_lt25	16	13	8	6	43	1.08130401461467	4.84936700209268	0.250939125349761	1	1	0.168807884368922	0.168807884368922	0.168807884368922	0.702768580911583	0.922516536185248	Nivolumab	Anti-PD-1
Skin Melanoma / Nivolumab	rna_geneset_KEGG_PENTOSE_PHOSPHATE_PATHWAY_lt50	16	13	8	6	43	1.08130401461467	4.84936700209268	0.250939125349761	1	1	-0.427197767041447	-0.427197767041447	-0.427197767041447	0.289339485706441	0.734829998170457	Nivolumab	Anti-PD-1
Skin Melanoma / Nivolumab	rna_geneset_KEGG_PHENYLALANINE_METABOLISM_lt25	16	13	8	6	43	1.08130401461467	4.84936700209268	0.250939125349761	1	1	-0.532926699212821	-0.532926699212821	-0.532926699212821	0.20478435060489	0.66768714812237	Nivolumab	Anti-PD-1
Skin Melanoma / Nivolumab	rna_geneset_KEGG_PROPANOATE_METABOLISM_lt50	16	13	8	6	43	1.08130401461467	4.84936700209268	0.250939125349761	1	1	0.0366591514966933	0.0366591514966933	0.0366591514966933	0.929495555945712	0.985218798890068	Nivolumab	Anti-PD-1
Skin Melanoma / Nivolumab	rna_geneset_KEGG_PROTEIN_EXPORT_gt50	16	13	8	6	43	1.08130401461467	4.84936700209268	0.250939125349761	1	1	-0.163951941963981	-0.163951941963981	-0.163951941963981	0.715105360235536	0.927503231289169	Nivolumab	Anti-PD-1
Skin Melanoma / Nivolumab	rna_geneset_KEGG_PURINE_METABOLISM_gt25	16	13	8	6	43	1.08130401461467	4.84936700209268	0.250939125349761	1	1	0.377842152776023	0.377842152776023	0.377842152776023	0.375601616306507	0.788759346158133	Nivolumab	Anti-PD-1
Skin Melanoma / Nivolumab	rna_geneset_KEGG_REGULATION_OF_ACTIN_CYTOSKELETON_lt50	16	13	8	6	43	1.08130401461467	4.84936700209268	0.250939125349761	1	1	-0.867200381538522	-0.867200381538522	-0.867200381538522	0.0740476280842945	0.489333397088506	Nivolumab	Anti-PD-1
Skin Melanoma / Pembrolizumab	rna_geneset_KEGG_NATURAL_KILLER_CELL_MEDIATED_CYTOTOXICITY_lt50	16	13	11	17	57	0.531794325412519	1.70357739668009	0.160571249301661	0.292371903340306	0.924061224390671	0.727530408639973	0.727530408639973	0.727530408639973	0.074947715054098	0.491944581741734	Pembrolizumab	Anti-PD-1
Soft tissue GST / Multikinase inhibitor	signature_log_SBS13_gt0	16	13	4	5	38	0.657476127545636	3.77382897343751	0.106572704334007	0.70896409606087	1	0.756557594721918	0.756557594721918	0.756557594721918	0.22377636150665	0.684735810901291	Multikinase inhibitor	Multikinase inhibitor
Soft tissue GST / Multikinase inhibitor	teal_ratio_lt75	16	13	4	5	38	0.657476127545636	3.77382897343751	0.106572704334007	0.70896409606087	1	0.110953623430558	0.110953623430558	0.110953623430558	0.828219737823183	0.959425352583787	Multikinase inhibitor	Multikinase inhibitor
Breast ER+/HER- / Aromatase inhibitor	rna_geneset_KEGG_COMPLEMENT_AND_COAGULATION_CASCADES_lt50	15	13	5	15	48	0.296688329581988	1.16769463542485	0.0653515615756654	0.0749629442379047	0.637329190924179	0.054587868203344	0.054587868203344	0.054587868203344	0.871618724598817	0.970592106202482	Aromatase inhibitor	Aromatase inhibitor
Breast ER+/HER- / Capecitabine	purity_tml_lt50	15	13	10	12	50	0.72697019140715	2.5463984001046	0.203415826871483	0.776130071924499	1	-0.220718988207325	-0.220718988207325	-0.220718988207325	0.460595388532105	0.82818773879288	Capecitabine	Pyrimidine (ant)agonist
Breast ER+/HER- / Capecitabine	rna_geneset_HALLMARK_IL2_STAT5_SIGNALING_lt50	15	13	6	9	43	0.585260263741711	2.4408351040432	0.131698794499887	0.525601571783849	1	-0.285990118672605	-0.285990118672605	-0.285990118672605	0.531916613318499	0.857560534626124	Capecitabine	Pyrimidine (ant)agonist
Breast ER+/HER- / Capecitabine	rna_geneset_HALLMARK_REACTIVE_OXYGEN_SPECIES_PATHWAY_lt75	15	13	6	9	43	0.585260263741711	2.4408351040432	0.131698794499887	0.525601571783849	1	-0.0352021946300589	-0.0352021946300589	-0.0352021946300589	0.920033949547041	0.98237537837528	Capecitabine	Pyrimidine (ant)agonist
Breast ER+/HER- / Capecitabine	rna_geneset_KEGG_AUTOIMMUNE_THYROID_DISEASE_lt50	15	13	6	9	43	0.585260263741711	2.4408351040432	0.131698794499887	0.525601571783849	1	0.309212243431451	0.309212243431451	0.309212243431451	0.395764156191169	0.79753497180121	Capecitabine	Pyrimidine (ant)agonist
Breast ER+/HER- / Capecitabine	rna_geneset_KEGG_COMPLEMENT_AND_COAGULATION_CASCADES_lt75	15	13	6	9	43	0.585260263741711	2.4408351040432	0.131698794499887	0.525601571783849	1	-0.449086482746814	-0.449086482746814	-0.449086482746814	0.229193937317169	0.689036501717119	Capecitabine	Pyrimidine (ant)agonist
Breast ER+/HER- / Capecitabine	rna_geneset_KEGG_CYTOKINE_CYTOKINE_RECEPTOR_INTERACTION_lt50	15	13	6	9	43	0.585260263741711	2.4408351040432	0.131698794499887	0.525601571783849	1	-0.160758084059309	-0.160758084059309	-0.160758084059309	0.729418810825623	0.931871428932578	Capecitabine	Pyrimidine (ant)agonist
Breast ER+/HER- / Capecitabine	rna_geneset_KEGG_ETHER_LIPID_METABOLISM_gt25	15	13	6	9	43	0.585260263741711	2.4408351040432	0.131698794499887	0.525601571783849	1	0.309967313096813	0.309967313096813	0.309967313096813	0.515154032740344	0.850434694954955	Capecitabine	Pyrimidine (ant)agonist
Breast ER+/HER- / Capecitabine	rna_geneset_KEGG_GLYCOLYSIS_GLUCONEOGENESIS_gt50	15	13	6	9	43	0.585260263741711	2.4408351040432	0.131698794499887	0.525601571783849	1	0.886648773121268	0.886648773121268	0.886648773121268	0.0186833997873343	0.291275902005461	Capecitabine	Pyrimidine (ant)agonist
Breast ER+/HER- / Capecitabine	rna_geneset_KEGG_LIMONENE_AND_PINENE_DEGRADATION_lt75	15	13	6	9	43	0.585260263741711	2.4408351040432	0.131698794499887	0.525601571783849	1	-0.215743337202917	-0.215743337202917	-0.215743337202917	0.528955150961781	0.856453288823549	Capecitabine	Pyrimidine (ant)agonist
Breast ER+/HER- / Capecitabine	rna_geneset_KEGG_OTHER_GLYCAN_DEGRADATION_lt75	15	13	6	9	43	0.585260263741711	2.4408351040432	0.131698794499887	0.525601571783849	1	0.607553892043639	0.607553892043639	0.607553892043639	0.0826490886715717	0.506923697773025	Capecitabine	Pyrimidine (ant)agonist
Breast ER+/HER- / Capecitabine	rna_geneset_KEGG_PHENYLALANINE_METABOLISM_gt50	15	13	6	9	43	0.585260263741711	2.4408351040432	0.131698794499887	0.525601571783849	1	0.582358818221721	0.582358818221721	0.582358818221721	0.109844290396356	0.554730392613339	Capecitabine	Pyrimidine (ant)agonist
Breast ER+/HER- / Capecitabine	rna_geneset_KEGG_PROGESTERONE_MEDIATED_OOCYTE_MATURATION_lt75	15	13	6	9	43	0.585260263741711	2.4408351040432	0.131698794499887	0.525601571783849	1	-0.109270553405588	-0.109270553405588	-0.109270553405588	0.755257389160329	0.940377204342194	Capecitabine	Pyrimidine (ant)agonist
Breast ER+/HER- / Capecitabine	rna_geneset_KEGG_PURINE_METABOLISM_lt75	15	13	6	9	43	0.585260263741711	2.4408351040432	0.131698794499887	0.525601571783849	1	-0.0918826695366936	-0.0918826695366936	-0.0918826695366936	0.786338803471247	0.949396715428488	Capecitabine	Pyrimidine (ant)agonist
Breast ER+/HER- / Capecitabine	rna_geneset_KEGG_PYRIMIDINE_METABOLISM_lt75	15	13	6	9	43	0.585260263741711	2.4408351040432	0.131698794499887	0.525601571783849	1	0.112683577837243	0.112683577837243	0.112683577837243	0.733647307794228	0.933270682490207	Capecitabine	Pyrimidine (ant)agonist
Breast ER+/HER- / Capecitabine	rna_geneset_KEGG_SPLICEOSOME_lt75	15	13	6	9	43	0.585260263741711	2.4408351040432	0.131698794499887	0.525601571783849	1	-0.0151484765614503	-0.0151484765614503	-0.0151484765614503	0.964360570186788	0.991683889081769	Capecitabine	Pyrimidine (ant)agonist
Breast ER+/HER- / Capecitabine	signature_log_SBS18_lt50	15	13	10	12	50	0.72697019140715	2.5463984001046	0.203415826871483	0.776130071924499	1	-0.0729366708987063	-0.0729366708987063	-0.0729366708987063	0.804168093795037	0.953781223843877	Capecitabine	Pyrimidine (ant)agonist
Breast ER+/HER- / Chemotherapy	rna_geneset_KEGG_NUCLEOTIDE_EXCISION_REPAIR_lt50	15	13	59	37	124	1.37828418387807	3.50833312215926	0.537109616837591	0.51415977076936	1	0.24232741716122	0.24232741716122	0.24232741716122	0.362888249603446	0.781172935034061	Chemotherapy	Chemotherapy
Breast ER+/HER- / Chemotherapy	rna_geneset_KEGG_RIBOSOME_lt25	15	13	59	37	124	1.37828418387807	3.50833312215926	0.537109616837591	0.51415977076936	1	0.000460047712058541	0.000460047712058541	0.000460047712058541	0.998534440669742	0.999853641119949	Chemotherapy	Chemotherapy
Breast ER+/HER- / Hormonal therapy	rna_geneset_HALLMARK_G2M_CHECKPOINT_gt50	15	13	22	17	67	1.11964489716494	3.31783777162431	0.377500191057119	1	1	0.150754089735705	0.150754089735705	0.150754089735705	0.616177927581468	0.89070908218006	Hormonal therapy	Hormonal therapy
Breast ER+/HER- / Hormonal therapy	rna_geneset_HALLMARK_HEME_METABOLISM_lt50	15	13	22	17	67	1.11964489716494	3.31783777162431	0.377500191057119	1	1	-0.186984175231854	-0.186984175231854	-0.186984175231854	0.492569278246737	0.841412528665201	Hormonal therapy	Hormonal therapy
Breast ER+/HER- / Hormonal therapy	rna_geneset_KEGG_DRUG_METABOLISM_CYTOCHROME_P450_gt50	15	13	22	17	67	1.11964489716494	3.31783777162431	0.377500191057119	1	1	0.334068549461511	0.334068549461511	0.334068549461511	0.212065854013193	0.675309523837967	Hormonal therapy	Hormonal therapy
Breast ER+/HER- / Hormonal therapy	rna_geneset_KEGG_FOLATE_BIOSYNTHESIS_gt50	15	13	22	17	67	1.11964489716494	3.31783777162431	0.377500191057119	1	1	-0.0833473673591819	-0.0833473673591819	-0.0833473673591819	0.77438936952218	0.945445271051294	Hormonal therapy	Hormonal therapy
Breast ER+/HER- / Hormonal therapy	rna_geneset_KEGG_GLYCEROLIPID_METABOLISM_gt50	15	13	22	17	67	1.11964489716494	3.31783777162431	0.377500191057119	1	1	0.371238004143798	0.371238004143798	0.371238004143798	0.17497410651855	0.638570279450706	Hormonal therapy	Hormonal therapy
Breast ER+/HER- / Hormonal therapy	rna_geneset_KEGG_LONG_TERM_DEPRESSION_gt50	15	13	22	17	67	1.11964489716494	3.31783777162431	0.377500191057119	1	1	0.151769816982979	0.151769816982979	0.151769816982979	0.580795670418161	0.876758948287212	Hormonal therapy	Hormonal therapy
Breast ER+/HER- / Hormonal therapy	rna_geneset_KEGG_NICOTINATE_AND_NICOTINAMIDE_METABOLISM_gt50	15	13	22	17	67	1.11964489716494	3.31783777162431	0.377500191057119	1	1	0.00776328039139384	0.00776328039139384	0.00776328039139384	0.97750341990412	0.995300012267163	Hormonal therapy	Hormonal therapy
Breast ER+/HER- / Hormonal therapy	rna_geneset_KEGG_PPAR_SIGNALING_PATHWAY_gt50	15	13	22	17	67	1.11964489716494	3.31783777162431	0.377500191057119	1	1	0.287155331020256	0.287155331020256	0.287155331020256	0.286821218891632	0.732244691075886	Hormonal therapy	Hormonal therapy
Kidney / Multikinase inhibitor	rna_geneset_HALLMARK_DNA_REPAIR_gt25	15	13	10	10	48	0.869259981649949	3.1778719680948	0.236377641808115	1	1	0.18741674419	0.18741674419	0.18741674419	0.553823722669378	0.866517490215156	Multikinase inhibitor	Multikinase inhibitor
Kidney / Multikinase inhibitor	RNA TGFB High	15	13	10	10	48	0.869259981649949	3.1778719680948	0.236377641808115	1	1	-0.350635108300528	-0.350635108300528	-0.350635108300528	0.339930528365998	0.765902329626736	Multikinase inhibitor	Multikinase inhibitor
Kidney / Pazopanib	clin_daysBiopsyToTreatment_gt25	15	13	2	6	36	0.298760363457988	2.05711959370418	0.0252969131787099	0.235696228132268	0.879876109655413	0.335196019277428	0.335196019277428	0.335196019277428	0.413291476262085	0.807184993945538	Pazopanib	Multikinase inhibitor
Kidney / Pazopanib	rna_geneset_KEGG_AXON_GUIDANCE_gt25	15	13	1	3	32	0.299710753735144	4.26695856432569	0.00517143729772539	0.599555061179088	1	0.180282136866242	0.180282136866242	0.180282136866242	0.750600050504644	0.939222121496697	Pazopanib	Multikinase inhibitor
Kidney / Pazopanib	rna_geneset_KEGG_MAPK_SIGNALING_PATHWAY_gt25	15	13	1	3	32	0.299710753735144	4.26695856432569	0.00517143729772539	0.599555061179088	1	0.666016083827065	0.666016083827065	0.666016083827065	0.32971823495782	0.760423094574632	Pazopanib	Multikinase inhibitor
Kidney / Pazopanib	rna_geneset_KEGG_MATURITY_ONSET_DIABETES_OF_THE_YOUNG_lt75	15	13	1	3	32	0.299710753735144	4.26695856432569	0.00517143729772539	0.599555061179088	1	1.10283330813699	1.10283330813699	1.10283330813699	0.0778363798345167	0.498274300445372	Pazopanib	Multikinase inhibitor
Kidney / Pazopanib	rna_geneset_KEGG_NEUROACTIVE_LIGAND_RECEPTOR_INTERACTION_gt25	15	13	1	3	32	0.299710753735144	4.26695856432569	0.00517143729772539	0.599555061179088	1	0.261719528304549	0.261719528304549	0.261719528304549	0.736483569976457	0.93387226184613	Pazopanib	Multikinase inhibitor
Pan-Cancer / Alkaloid / Platinum	signature_log_SBS18_lt75	15	13	6	14	48	0.379349175667138	1.43731123734928	0.0908173122903933	0.143698934816832	0.777145040149939	-0.335918925031438	-0.335918925031438	-0.335918925031438	0.562977992618863	0.869782135517679	Alkaloid / Platinum	Alkaloid / Platinum
Pan-Cancer / Alkaloid / Platinum	signature_log_SBS44_lt75	15	13	6	14	48	0.379349175667138	1.43731123734928	0.0908173122903933	0.143698934816832	0.777145040149939	0.329173159038275	0.329173159038275	0.329173159038275	0.528301994893917	0.856121859540603	Alkaloid / Platinum	Alkaloid / Platinum
Pan-Cancer / Anti-EGFR	rna_geneset_KEGG_ERBB_SIGNALING_PATHWAY_gt50	15	13	17	4	49	3.58591443982019	18.4655560096504	0.859248854050633	0.0695936170284778	0.623210514948468	-0.731252231158552	-0.731252231158552	-0.731252231158552	0.0477378648013314	0.413266849355878	Anti-EGFR	Anti-EGFR
Pan-Cancer / Aromatase inhibitor	rna_geneset_KEGG_FATTY_ACID_METABOLISM_gt50	15	13	16	15	59	0.925676896587924	2.8990568195811	0.294119425752001	1	1	0.544905659761284	0.544905659761284	0.544905659761284	0.0739993601549739	0.489245403301583	Aromatase inhibitor	Aromatase inhibitor
Pan-Cancer / Aromatase inhibitor	rna_geneset_KEGG_NOTCH_SIGNALING_PATHWAY_gt50	15	13	16	15	59	0.925676896587924	2.8990568195811	0.294119425752001	1	1	-0.0328873134225709	-0.0328873134225709	-0.0328873134225709	0.917259308127632	0.981648254814394	Aromatase inhibitor	Aromatase inhibitor
Pan-Cancer / Capecitabine	signature_log_DBS2_lt50	15	13	47	21	96	1.92571755780131	5.24556469322222	0.707598029838007	0.165258816312694	0.811772144291014	-0.125770810273518	-0.125770810273518	-0.125770810273518	0.632162501533604	0.897700334324401	Capecitabine	Pyrimidine (ant)agonist
Pan-Cancer / Carboplatin / Gemcitabine	rna_geneset_HALLMARK_COMPLEMENT_gt50	15	13	10	7	45	1.23223640756646	5.0376751506647	0.312814118989266	0.766693059849192	1	-0.333672455285686	-0.333672455285686	-0.333672455285686	0.499861961595736	0.844603313965241	Carboplatin / Gemcitabine	Platinum / Pyrimidine (ant)agonist
Pan-Cancer / Carboplatin / Gemcitabine	rna_geneset_HALLMARK_HYPOXIA_lt75	15	13	10	7	45	1.23223640756646	5.0376751506647	0.312814118989266	0.766693059849192	1	0.9389199672313	0.9389199672313	0.9389199672313	0.0718720327282623	0.484458332909317	Carboplatin / Gemcitabine	Platinum / Pyrimidine (ant)agonist
Pan-Cancer / Carboplatin / Gemcitabine	rna_geneset_HALLMARK_MTORC1_SIGNALING_gt50	15	13	10	7	45	1.23223640756646	5.0376751506647	0.312814118989266	0.766693059849192	1	-0.552568728968357	-0.552568728968357	-0.552568728968357	0.181157772972313	0.64538891777806	Carboplatin / Gemcitabine	Platinum / Pyrimidine (ant)agonist
Pan-Cancer / Carboplatin / Gemcitabine	rna_geneset_HALLMARK_PROTEIN_SECRETION_gt50	15	13	10	7	45	1.23223640756646	5.0376751506647	0.312814118989266	0.766693059849192	1	0.309403807156378	0.309403807156378	0.309403807156378	0.462955857290507	0.829078296945493	Carboplatin / Gemcitabine	Platinum / Pyrimidine (ant)agonist
Pan-Cancer / Carboplatin / Gemcitabine	rna_geneset_HALLMARK_REACTIVE_OXYGEN_SPECIES_PATHWAY_gt50	15	13	10	7	45	1.23223640756646	5.0376751506647	0.312814118989266	0.766693059849192	1	-0.343776703484825	-0.343776703484825	-0.343776703484825	0.367469424924273	0.784107787563479	Carboplatin / Gemcitabine	Platinum / Pyrimidine (ant)agonist
Pan-Cancer / Carboplatin / Gemcitabine	rna_geneset_HALLMARK_TGF_BETA_SIGNALING_gt50	15	13	10	7	45	1.23223640756646	5.0376751506647	0.312814118989266	0.766693059849192	1	-0.280665872231743	-0.280665872231743	-0.280665872231743	0.488137189259667	0.840400596694451	Carboplatin / Gemcitabine	Platinum / Pyrimidine (ant)agonist
Pan-Cancer / Carboplatin / Gemcitabine	rna_geneset_KEGG_BASAL_TRANSCRIPTION_FACTORS_lt75	15	13	10	7	45	1.23223640756646	5.0376751506647	0.312814118989266	0.766693059849192	1	0.0357613468383399	0.0357613468383399	0.0357613468383399	0.932116225328417	0.985960274365562	Carboplatin / Gemcitabine	Platinum / Pyrimidine (ant)agonist
Pan-Cancer / Carboplatin / Gemcitabine	rna_geneset_KEGG_GLYCOSYLPHOSPHATIDYLINOSITOL_GPI_ANCHOR_BIOSYNTHESIS_gt50	15	13	10	7	45	1.23223640756646	5.0376751506647	0.312814118989266	0.766693059849192	1	-0.143142758809764	-0.143142758809764	-0.143142758809764	0.759728287718274	0.941516335923562	Carboplatin / Gemcitabine	Platinum / Pyrimidine (ant)agonist
Pan-Cancer / Carboplatin / Gemcitabine	rna_geneset_KEGG_MELANOMA_lt75	15	13	10	7	45	1.23223640756646	5.0376751506647	0.312814118989266	0.766693059849192	1	0.645310749852272	0.645310749852272	0.645310749852272	0.201094701320228	0.664047223890947	Carboplatin / Gemcitabine	Platinum / Pyrimidine (ant)agonist
Pan-Cancer / Carboplatin / Gemcitabine	rna_geneset_KEGG_VASOPRESSIN_REGULATED_WATER_REABSORPTION_gt50	15	13	10	7	45	1.23223640756646	5.0376751506647	0.312814118989266	0.766693059849192	1	-0.0300495613554057	-0.0300495613554057	-0.0300495613554057	0.946882296623934	0.988456367510564	Carboplatin / Gemcitabine	Platinum / Pyrimidine (ant)agonist
Pan-Cancer / Carboplatin / Paclitaxel	rna_geneset_KEGG_LYSINE_DEGRADATION_lt50	15	13	10	19	57	0.46262664555714	1.49962058132746	0.13689810010565	0.186373291330377	0.843852707593582	-0.213289052003358	-0.213289052003358	-0.213289052003358	0.59673119067693	0.882928746082309	Carboplatin / Paclitaxel	Platinum / Taxane
Pan-Cancer / Chemotherapy	driver_CTCF	15	13	608	328	964	1.60573826391302	3.66651439837183	0.693943613068823	0.231781676046643	0.875332176321877	-0.108766209845456	-0.108766209845456	-0.108766209845456	0.6284177683144	0.896552549921614	Chemotherapy	Chemotherapy
Pan-Cancer / Cisplatin / Gemcitabine	rna_geneset_HALLMARK_ANGIOGENESIS_gt50	15	13	6	8	42	0.656747983294993	2.83434153930767	0.144790411707665	0.744211505789411	1	-0.2534350140655	-0.2534350140655	-0.2534350140655	0.598891432030854	0.883805622627687	Cisplatin / Gemcitabine	Platinum / Pyrimidine (ant)agonist
Pan-Cancer / Cisplatin / Gemcitabine	rna_geneset_KEGG_ALDOSTERONE_REGULATED_SODIUM_REABSORPTION_lt75	15	13	6	8	42	0.656747983294993	2.83434153930767	0.144790411707665	0.744211505789411	1	-0.0976169929589054	-0.0976169929589054	-0.0976169929589054	0.82565566045616	0.959125366824325	Cisplatin / Gemcitabine	Platinum / Pyrimidine (ant)agonist
Pan-Cancer / Cisplatin / Gemcitabine	rna_geneset_KEGG_ARRHYTHMOGENIC_RIGHT_VENTRICULAR_CARDIOMYOPATHY_ARVC_gt50	15	13	6	8	42	0.656747983294993	2.83434153930767	0.144790411707665	0.744211505789411	1	0.232534633690862	0.232534633690862	0.232534633690862	0.592466971882324	0.881243598571281	Cisplatin / Gemcitabine	Platinum / Pyrimidine (ant)agonist
Pan-Cancer / Cisplatin / Gemcitabine	rna_geneset_KEGG_ECM_RECEPTOR_INTERACTION_gt50	15	13	6	8	42	0.656747983294993	2.83434153930767	0.144790411707665	0.744211505789411	1	0.0523708473254134	0.0523708473254134	0.0523708473254134	0.912413210464237	0.980551066308237	Cisplatin / Gemcitabine	Platinum / Pyrimidine (ant)agonist
Pan-Cancer / Cisplatin / Gemcitabine	rna_geneset_KEGG_GLYCEROPHOSPHOLIPID_METABOLISM_lt75	15	13	6	8	42	0.656747983294993	2.83434153930767	0.144790411707665	0.744211505789411	1	-0.48978188962665	-0.48978188962665	-0.48978188962665	0.243290945622588	0.699332881575849	Cisplatin / Gemcitabine	Platinum / Pyrimidine (ant)agonist
Pan-Cancer / Cisplatin / Gemcitabine	rna_geneset_KEGG_GLYCOSAMINOGLYCAN_DEGRADATION_gt25	15	13	6	8	42	0.656747983294993	2.83434153930767	0.144790411707665	0.744211505789411	1	-0.900602363798535	-0.900602363798535	-0.900602363798535	0.100763222680726	0.539755222599012	Cisplatin / Gemcitabine	Platinum / Pyrimidine (ant)agonist
Pan-Cancer / Cisplatin / Gemcitabine	rna_geneset_KEGG_PENTOSE_AND_GLUCURONATE_INTERCONVERSIONS_lt75	15	13	6	8	42	0.656747983294993	2.83434153930767	0.144790411707665	0.744211505789411	1	0.563524649063028	0.563524649063028	0.563524649063028	0.190169404612916	0.655794576617232	Cisplatin / Gemcitabine	Platinum / Pyrimidine (ant)agonist
Pan-Cancer / Cisplatin / Gemcitabine	rna_geneset_KEGG_STARCH_AND_SUCROSE_METABOLISM_lt75	15	13	6	8	42	0.656747983294993	2.83434153930767	0.144790411707665	0.744211505789411	1	0.833780403455202	0.833780403455202	0.833780403455202	0.0864977227525695	0.512222152190115	Cisplatin / Gemcitabine	Platinum / Pyrimidine (ant)agonist
Pan-Cancer / Cisplatin / Gemcitabine	rna_geneset_KEGG_THYROID_CANCER_lt75	15	13	6	8	42	0.656747983294993	2.83434153930767	0.144790411707665	0.744211505789411	1	-0.0872189372619784	-0.0872189372619784	-0.0872189372619784	0.818800057393868	0.957058995128136	Cisplatin / Gemcitabine	Platinum / Pyrimidine (ant)agonist
Pan-Cancer / Cisplatin / Gemcitabine	rna_geneset_KEGG_TOLL_LIKE_RECEPTOR_SIGNALING_PATHWAY_lt75	15	13	6	8	42	0.656747983294993	2.83434153930767	0.144790411707665	0.744211505789411	1	0.264416605512014	0.264416605512014	0.264416605512014	0.565212265000323	0.870526181006463	Cisplatin / Gemcitabine	Platinum / Pyrimidine (ant)agonist
Pan-Cancer / Ipilimumab / Nivolumab	purity_tmbPerMb_lt6	15	13	9	13	50	0.606233526143178	2.12955051515965	0.166666388600445	0.407428737602375	0.981604203726669	0.594078813374413	0.594078813374413	0.594078813374413	0.168052975120966	0.632563712703611	Ipilimumab / Nivolumab	Anti-CTLA-4 / Anti-PD-1
Pan-Cancer / Ipilimumab / Nivolumab	rna_geneset_HALLMARK_COAGULATION_lt50	15	13	4	9	41	0.394302107987101	1.84015342594257	0.0710525769486831	0.200034023008059	0.855446080175744	0.213165655846059	0.213165655846059	0.213165655846059	0.685565804519169	0.916722006146265	Ipilimumab / Nivolumab	Anti-CTLA-4 / Anti-PD-1
Pan-Cancer / Ipilimumab / Nivolumab	rna_geneset_HALLMARK_MYOGENESIS_lt50	15	13	4	9	41	0.394302107987101	1.84015342594257	0.0710525769486831	0.200034023008059	0.855446080175744	0.697597483870955	0.697597483870955	0.697597483870955	0.241622632554657	0.697906495921289	Ipilimumab / Nivolumab	Anti-CTLA-4 / Anti-PD-1
Pan-Cancer / Ipilimumab / Nivolumab	rna_geneset_KEGG_DILATED_CARDIOMYOPATHY_lt50	15	13	4	9	41	0.394302107987101	1.84015342594257	0.0710525769486831	0.200034023008059	0.855446080175744	-0.70473165622845	-0.70473165622845	-0.70473165622845	0.293282432188104	0.737835360952506	Ipilimumab / Nivolumab	Anti-CTLA-4 / Anti-PD-1
Pan-Cancer / Ipilimumab / Nivolumab	rna_geneset_KEGG_FOLATE_BIOSYNTHESIS_lt50	15	13	4	9	41	0.394302107987101	1.84015342594257	0.0710525769486831	0.200034023008059	0.855446080175744	-0.590228592592479	-0.590228592592479	-0.590228592592479	0.390993529015192	0.79561497200969	Ipilimumab / Nivolumab	Anti-CTLA-4 / Anti-PD-1
Pan-Cancer / Ipilimumab / Nivolumab	rna_geneset_KEGG_GLYCOSAMINOGLYCAN_BIOSYNTHESIS_CHONDROITIN_SULFATE_lt75	15	13	4	9	41	0.394302107987101	1.84015342594257	0.0710525769486831	0.200034023008059	0.855446080175744	0.435383182912451	0.435383182912451	0.435383182912451	0.377252558243892	0.789202571965779	Ipilimumab / Nivolumab	Anti-CTLA-4 / Anti-PD-1
Pan-Cancer / Ipilimumab / Nivolumab	rna_geneset_KEGG_VIBRIO_CHOLERAE_INFECTION_lt75	15	13	4	9	41	0.394302107987101	1.84015342594257	0.0710525769486831	0.200034023008059	0.855446080175744	-0.298562125575943	-0.298562125575943	-0.298562125575943	0.597978590991652	0.883226985778041	Ipilimumab / Nivolumab	Anti-CTLA-4 / Anti-PD-1
Pan-Cancer / Letrozole	cider_dna_IGH_eq0	15	13	4	4	36	0.870128158163622	5.70053937575352	0.132532896007613	1	1	0.403613646884122	0.403613646884122	0.403613646884122	0.376281500025148	0.789202571965779	Letrozole	Aromatase inhibitor
Pan-Cancer / Letrozole	purity_ploidy_lt50	15	13	4	4	36	0.870128158163622	5.70053937575352	0.132532896007613	1	1	0.574639115101252	0.574639115101252	0.574639115101252	0.196638299334431	0.660679933259745	Letrozole	Aromatase inhibitor
Pan-Cancer / Letrozole	rna_geneset_HALLMARK_INFLAMMATORY_RESPONSE_lt75	15	13	2	4	34	0.444003982050355	3.6977710260418	0.034763414985138	0.656183638386086	1	0.293033830152485	0.293033830152485	0.293033830152485	0.679916402140807	0.914585603742641	Letrozole	Aromatase inhibitor
Pan-Cancer / Letrozole	rna_geneset_HALLMARK_NOTCH_SIGNALING_lt75	15	13	2	4	34	0.444003982050355	3.6977710260418	0.034763414985138	0.656183638386086	1	-0.120683154028039	-0.120683154028039	-0.120683154028039	0.829336050922901	0.959616316344348	Letrozole	Aromatase inhibitor
Pan-Cancer / Letrozole	rna_geneset_KEGG_ACUTE_MYELOID_LEUKEMIA_gt50	15	13	2	4	34	0.444003982050355	3.6977710260418	0.034763414985138	0.656183638386086	1	0.151797913136412	0.151797913136412	0.151797913136412	0.771750651385889	0.94463502408809	Letrozole	Aromatase inhibitor
Pan-Cancer / Letrozole	rna_geneset_KEGG_ALPHA_LINOLENIC_ACID_METABOLISM_lt75	15	13	2	4	34	0.444003982050355	3.6977710260418	0.034763414985138	0.656183638386086	1	0.210777153074636	0.210777153074636	0.210777153074636	0.682113372579139	0.91533450617858	Letrozole	Aromatase inhibitor
Pan-Cancer / Letrozole	rna_geneset_KEGG_AMINO_SUGAR_AND_NUCLEOTIDE_SUGAR_METABOLISM_lt75	15	13	2	4	34	0.444003982050355	3.6977710260418	0.034763414985138	0.656183638386086	1	0.372900227779747	0.372900227779747	0.372900227779747	0.456914797712348	0.826460415502111	Letrozole	Aromatase inhibitor
Pan-Cancer / Letrozole	rna_geneset_KEGG_ARACHIDONIC_ACID_METABOLISM_gt25	15	13	2	4	34	0.444003982050355	3.6977710260418	0.034763414985138	0.656183638386086	1	0.610840865836912	0.610840865836912	0.610840865836912	0.261111247971037	0.712486417939805	Letrozole	Aromatase inhibitor
Pan-Cancer / Letrozole	rna_geneset_KEGG_ARGININE_AND_PROLINE_METABOLISM_gt25	15	13	2	4	34	0.444003982050355	3.6977710260418	0.034763414985138	0.656183638386086	1	0.0507706045062568	0.0507706045062568	0.0507706045062568	0.915872324720636	0.981301368765133	Letrozole	Aromatase inhibitor
Pan-Cancer / Letrozole	rna_geneset_KEGG_CYTOKINE_CYTOKINE_RECEPTOR_INTERACTION_lt75	15	13	2	4	34	0.444003982050355	3.6977710260418	0.034763414985138	0.656183638386086	1	0.0998433141733932	0.0998433141733932	0.0998433141733932	0.892828996119608	0.975986046287645	Letrozole	Aromatase inhibitor
Pan-Cancer / Letrozole	rna_geneset_KEGG_GLYCEROLIPID_METABOLISM_lt75	15	13	2	4	34	0.444003982050355	3.6977710260418	0.034763414985138	0.656183638386086	1	0.432027284342052	0.432027284342052	0.432027284342052	0.424911571829414	0.812936712453393	Letrozole	Aromatase inhibitor
Pan-Cancer / Letrozole	rna_geneset_KEGG_PATHOGENIC_ESCHERICHIA_COLI_INFECTION_gt25	15	13	2	4	34	0.444003982050355	3.6977710260418	0.034763414985138	0.656183638386086	1	0.117366022242336	0.117366022242336	0.117366022242336	0.807208492039386	0.954686937907771	Letrozole	Aromatase inhibitor
Pan-Cancer / Nivolumab	rna_geneset_KEGG_P53_SIGNALING_PATHWAY_lt25	15	13	51	32	111	1.37713841736887	3.57020833579916	0.527562525787862	0.508780964687972	1	-0.60059419949952	-0.60059419949952	-0.60059419949952	0.0781250771233727	0.498540872750796	Nivolumab	Anti-PD-1
Pan-Cancer / Paclitaxel	drivers_pathway_CHROMATIN	15	13	9	5	42	1.54365229868595	7.47096748636226	0.351272614991192	0.741709714815334	1	-0.0583151093129747	-0.0583151093129747	-0.0583151093129747	0.890219820123751	0.975380989319412	Paclitaxel	Taxane
Pan-Cancer / Paclitaxel	rna_geneset_HALLMARK_ESTROGEN_RESPONSE_LATE_gt50	15	13	5	5	38	0.869945166241589	4.73557438746942	0.159335513684291	1	1	-0.960782562017691	-0.960782562017691	-0.960782562017691	0.214020017777868	0.676657844513975	Paclitaxel	Taxane
Pan-Cancer / Paclitaxel	rna_geneset_KEGG_ADIPOCYTOKINE_SIGNALING_PATHWAY_lt75	15	13	5	5	38	0.869945166241589	4.73557438746942	0.159335513684291	1	1	-0.716857004313473	-0.716857004313473	-0.716857004313473	0.179629113245415	0.643468715173842	Paclitaxel	Taxane
Pan-Cancer / Paclitaxel	rna_geneset_KEGG_GLYCOSAMINOGLYCAN_BIOSYNTHESIS_HEPARAN_SULFATE_lt75	15	13	5	5	38	0.869945166241589	4.73557438746942	0.159335513684291	1	1	0.0197540539960495	0.0197540539960495	0.0197540539960495	0.966824716278641	0.992457234962064	Paclitaxel	Taxane
Pan-Cancer / Paclitaxel	rna_geneset_KEGG_GNRH_SIGNALING_PATHWAY_gt25	15	13	5	5	38	0.869945166241589	4.73557438746942	0.159335513684291	1	1	0.322402135585778	0.322402135585778	0.322402135585778	0.68388071469268	0.915969052751526	Paclitaxel	Taxane
Pan-Cancer / Paclitaxel	rna_geneset_KEGG_PROTEIN_EXPORT_gt50	15	13	5	5	38	0.869945166241589	4.73557438746942	0.159335513684291	1	1	0.146666734424281	0.146666734424281	0.146666734424281	0.812772272864248	0.955988382276185	Paclitaxel	Taxane
Pan-Cancer / Paclitaxel	rna_geneset_KEGG_RENIN_ANGIOTENSIN_SYSTEM_gt25	15	13	5	5	38	0.869945166241589	4.73557438746942	0.159335513684291	1	1	-0.209898004747131	-0.209898004747131	-0.209898004747131	0.743234144504843	0.936474425428458	Paclitaxel	Taxane
Pan-Cancer / Pazopanib	rna_geneset_KEGG_CYTOKINE_CYTOKINE_RECEPTOR_INTERACTION_lt75	15	13	14	6	48	1.99271669453415	8.29771047209327	0.522276829388816	0.370330078598901	0.958273971646208	0.33183393028725	0.33183393028725	0.33183393028725	0.390508062323165	0.795249996587723	Pazopanib	Multikinase inhibitor
Pan-Cancer / Pazopanib	rna_geneset_KEGG_GLYCOSYLPHOSPHATIDYLINOSITOL_GPI_ANCHOR_BIOSYNTHESIS_gt25	15	13	14	6	48	1.99271669453415	8.29771047209327	0.522276829388816	0.370330078598901	0.958273971646208	-0.350465713437055	-0.350465713437055	-0.350465713437055	0.299729999943641	0.74137278532553	Pazopanib	Multikinase inhibitor
Pan-Cancer / Pazopanib	rna_geneset_KEGG_NICOTINATE_AND_NICOTINAMIDE_METABOLISM_gt75	15	13	14	6	48	1.99271669453415	8.29771047209327	0.522276829388816	0.370330078598901	0.958273971646208	-0.163839686851004	-0.163839686851004	-0.163839686851004	0.693889765247291	0.919438220414463	Pazopanib	Multikinase inhibitor
Pan-Cancer / Pazopanib	rna_geneset_KEGG_SPHINGOLIPID_METABOLISM_gt50	15	13	14	6	48	1.99271669453415	8.29771047209327	0.522276829388816	0.370330078598901	0.958273971646208	-0.307515948032535	-0.307515948032535	-0.307515948032535	0.417801558634814	0.809220568549671	Pazopanib	Multikinase inhibitor
Pan-Cancer / Pembrolizumab	cn_simple_chr22_q_amp	15	13	125	72	225	1.50174721579924	3.5998045949673	0.61951835463182	0.404927929251464	0.981604203726669	-0.092306361250232	-0.092306361250232	-0.092306361250232	0.720261032154272	0.929303302350254	Pembrolizumab	Anti-PD-1
Pan-Cancer / Pembrolizumab	rna_geneset_KEGG_PROTEIN_EXPORT_lt25	15	13	110	60	198	1.58510278607395	3.84047297941559	0.647269363380679	0.293155893845206	0.92413495163439	-0.289312800001476	-0.289312800001476	-0.289312800001476	0.252190521779599	0.705635508058882	Pembrolizumab	Anti-PD-1
Pan-Cancer / Platinum / Taxane	rna_geneset_KEGG_LYSINE_DEGRADATION_lt50	15	13	13	21	62	0.54201777011454	1.66148188492987	0.172234491270731	0.306400124525221	0.933017992690733	-0.285618272815752	-0.285618272815752	-0.285618272815752	0.467360596651328	0.831210487476856	Platinum / Taxane	Platinum / Taxane
Pan-Cancer / Pyrimidine (ant)agonist	rna_geneset_KEGG_N_GLYCAN_BIOSYNTHESIS_gt75	15	13	49	20	97	2.10591323908607	5.76346884261367	0.771513358986734	0.15497300279575	0.798833990113775	-0.400963833225072	-0.400963833225072	-0.400963833225072	0.119120651593905	0.56879418932789	Pyrimidine (ant)agonist	Pyrimidine (ant)agonist
Pan-Cancer / Taxane	rna_geneset_KEGG_GNRH_SIGNALING_PATHWAY_gt75	15	13	52	27	107	1.66094730849397	4.37160400920161	0.628352859195727	0.264524740524909	0.903074433223494	-0.333423383007981	-0.333423383007981	-0.333423383007981	0.234380848211995	0.692535064275755	Taxane	Taxane
Pan-Cancer / Taxane	rna_geneset_KEGG_LONG_TERM_DEPRESSION_gt75	15	13	52	27	107	1.66094730849397	4.37160400920161	0.628352859195727	0.264524740524909	0.903074433223494	-0.362155237982521	-0.362155237982521	-0.362155237982521	0.178030805073892	0.642336570207053	Taxane	Taxane
Pan-Cancer / Taxane	rna_geneset_KEGG_SPLICEOSOME_gt75	15	13	52	27	107	1.66094730849397	4.37160400920161	0.628352859195727	0.264524740524909	0.903074433223494	-0.0298546858804446	-0.0298546858804446	-0.0298546858804446	0.910978344755762	0.980187004178808	Taxane	Taxane
Pancreas PAAD / FOLFIRINOX	rna_geneset_KEGG_CHRONIC_MYELOID_LEUKEMIA_gt50	15	13	8	9	45	0.774870899571057	3.03517876428353	0.194185619899909	0.76310372230841	1	-0.0488279858844084	-0.0488279858844084	-0.0488279858844084	0.881893086350784	0.973490121607044	FOLFIRINOX	FOLFIRINOX
Pancreas PAAD / FOLFIRINOX	rna_geneset_KEGG_CHRONIC_MYELOID_LEUKEMIA_lt75	15	13	8	9	45	0.774870899571057	3.03517876428353	0.194185619899909	0.76310372230841	1	0.331762030183681	0.331762030183681	0.331762030183681	0.323254237600838	0.75655722123575	FOLFIRINOX	FOLFIRINOX
Pancreas PAAD / FOLFIRINOX	rna_geneset_KEGG_CIRCADIAN_RHYTHM_MAMMAL_gt75	15	13	8	9	45	0.774870899571057	3.03517876428353	0.194185619899909	0.76310372230841	1	0.374463566243111	0.374463566243111	0.374463566243111	0.303553650097207	0.743443193582086	FOLFIRINOX	FOLFIRINOX
Pancreas PAAD / FOLFIRINOX	rna_geneset_KEGG_NITROGEN_METABOLISM_gt75	15	13	8	9	45	0.774870899571057	3.03517876428353	0.194185619899909	0.76310372230841	1	0.24068661510239	0.24068661510239	0.24068661510239	0.475231715501625	0.835531071509516	FOLFIRINOX	FOLFIRINOX
Pancreas PAAD / FOLFIRINOX	rna_geneset_KEGG_PENTOSE_AND_GLUCURONATE_INTERCONVERSIONS_gt75	15	13	8	9	45	0.774870899571057	3.03517876428353	0.194185619899909	0.76310372230841	1	0.466898500997449	0.466898500997449	0.466898500997449	0.171801605482235	0.635727599953264	FOLFIRINOX	FOLFIRINOX
Prostate / Chemotherapy	rna_geneset_KEGG_CITRATE_CYCLE_TCA_CYCLE_lt50	15	13	35	9	72	3.30891452422596	10.9375351604184	1.05213630876247	0.0344719988286265	0.491932190896721	-0.27707366098092	-0.27707366098092	-0.27707366098092	0.268949351807356	0.71743416428062	Chemotherapy	Chemotherapy
Skin Melanoma / Anti-PD-1	rna_geneset_KEGG_ASCORBATE_AND_ALDARATE_METABOLISM_gt25	15	13	36	36	100	0.867908893022085	2.2728393080979	0.327992896498321	0.825378892042677	1	0.267050476299045	0.267050476299045	0.267050476299045	0.331962675166652	0.7616489932821	Anti-PD-1	Anti-PD-1
Skin Melanoma / Immunotherapy	cn_simple_chr8_p_del	15	13	72	66	166	0.945751681894779	2.3106952434223	0.382698896460785	1	1	0.0831484034103068	0.0831484034103068	0.0831484034103068	0.72610486182147	0.931172800366571	Immunotherapy	Immunotherapy
Skin Melanoma / Immunotherapy	rna_geneset_KEGG_HYPERTROPHIC_CARDIOMYOPATHY_HCM_gt50	15	13	54	55	137	0.851913721128828	2.12416016175967	0.33778588738791	0.832687965832813	1	0.279919867752881	0.279919867752881	0.279919867752881	0.336077527717021	0.763577241299399	Immunotherapy	Immunotherapy
Skin Melanoma / Immunotherapy	rna_geneset_KEGG_VIBRIO_CHOLERAE_INFECTION_lt25	15	13	54	55	137	0.851913721128828	2.12416016175967	0.33778588738791	0.832687965832813	1	0.0699168613133082	0.0699168613133082	0.0699168613133082	0.790052178894188	0.950553061498852	Immunotherapy	Immunotherapy
Skin Melanoma / Ipilimumab / Nivolumab	purity_polyclonalProportion_lt75	15	13	2	7	37	0.256851736556861	1.6787952344432	0.0222714942591751	0.137116588729492	0.765329503735769	0.383868604986851	0.383868604986851	0.383868604986851	0.458845816840539	0.827670434149575	Ipilimumab / Nivolumab	Anti-CTLA-4 / Anti-PD-1
Skin Melanoma / Nivolumab	clin_age_lt75	15	13	13	8	49	1.39850126465351	5.25024536837154	0.386337485343505	0.771014467095699	1	-0.0352664433373134	-0.0352664433373134	-0.0352664433373134	0.918845919927082	0.981974231264351	Nivolumab	Anti-PD-1
Skin Melanoma / Nivolumab	rna_geneset_HALLMARK_ADIPOGENESIS_gt25	15	13	9	6	43	1.29210663732842	5.72097179178232	0.308106143020752	0.755439430971329	1	0.420317702882669	0.420317702882669	0.420317702882669	0.328155724872372	0.759174326887146	Nivolumab	Anti-PD-1
Skin Melanoma / Nivolumab	rna_geneset_HALLMARK_ANGIOGENESIS_gt25	15	13	9	6	43	1.29210663732842	5.72097179178232	0.308106143020752	0.755439430971329	1	0.803578296839184	0.803578296839184	0.803578296839184	0.0778150567718029	0.498274300445372	Nivolumab	Anti-PD-1
Skin Melanoma / Nivolumab	rna_geneset_HALLMARK_HEME_METABOLISM_gt25	15	13	9	6	43	1.29210663732842	5.72097179178232	0.308106143020752	0.755439430971329	1	0.828556354376929	0.828556354376929	0.828556354376929	0.0991944140681251	0.537694913168612	Nivolumab	Anti-PD-1
Skin Melanoma / Nivolumab	rna_geneset_HALLMARK_REACTIVE_OXYGEN_SPECIES_PATHWAY_gt25	15	13	9	6	43	1.29210663732842	5.72097179178232	0.308106143020752	0.755439430971329	1	0.514191663447583	0.514191663447583	0.514191663447583	0.243327662090546	0.699332881575849	Nivolumab	Anti-PD-1
Skin Melanoma / Nivolumab	rna_geneset_HALLMARK_SPERMATOGENESIS_lt50	15	13	9	6	43	1.29210663732842	5.72097179178232	0.308106143020752	0.755439430971329	1	-0.482629230500265	-0.482629230500265	-0.482629230500265	0.225182665811486	0.686193949514589	Nivolumab	Anti-PD-1
Skin Melanoma / Nivolumab	rna_geneset_KEGG_ADIPOCYTOKINE_SIGNALING_PATHWAY_lt50	15	13	9	6	43	1.29210663732842	5.72097179178232	0.308106143020752	0.755439430971329	1	-0.235575456468172	-0.235575456468172	-0.235575456468172	0.610690337067087	0.888406650581667	Nivolumab	Anti-PD-1
Skin Melanoma / Nivolumab	rna_geneset_KEGG_DRUG_METABOLISM_CYTOCHROME_P450_lt25	15	13	9	6	43	1.29210663732842	5.72097179178232	0.308106143020752	0.755439430971329	1	-0.527212948262655	-0.527212948262655	-0.527212948262655	0.239823224720128	0.696511488726414	Nivolumab	Anti-PD-1
Skin Melanoma / Nivolumab	rna_geneset_KEGG_GAP_JUNCTION_gt25	15	13	9	6	43	1.29210663732842	5.72097179178232	0.308106143020752	0.755439430971329	1	0.708307288880278	0.708307288880278	0.708307288880278	0.122323584432718	0.573722981698663	Nivolumab	Anti-PD-1
Skin Melanoma / Nivolumab	rna_geneset_KEGG_GLYOXYLATE_AND_DICARBOXYLATE_METABOLISM_lt50	15	13	9	6	43	1.29210663732842	5.72097179178232	0.308106143020752	0.755439430971329	1	-0.240749088024208	-0.240749088024208	-0.240749088024208	0.552148853146193	0.86585984399732	Nivolumab	Anti-PD-1
Skin Melanoma / Nivolumab	rna_geneset_KEGG_MELANOGENESIS_lt75	15	13	9	6	43	1.29210663732842	5.72097179178232	0.308106143020752	0.755439430971329	1	-0.420566431567121	-0.420566431567121	-0.420566431567121	0.34902518256211	0.772386465112133	Nivolumab	Anti-PD-1
Skin Melanoma / Nivolumab	rna_geneset_KEGG_PEROXISOME_lt25	15	13	9	6	43	1.29210663732842	5.72097179178232	0.308106143020752	0.755439430971329	1	-0.246277848928755	-0.246277848928755	-0.246277848928755	0.548220199683322	0.864391624793554	Nivolumab	Anti-PD-1
Skin Melanoma / Nivolumab	rna_geneset_KEGG_PHOSPHATIDYLINOSITOL_SIGNALING_SYSTEM_lt50	15	13	9	6	43	1.29210663732842	5.72097179178232	0.308106143020752	0.755439430971329	1	-0.33586675795978	-0.33586675795978	-0.33586675795978	0.464464078525014	0.82940283732154	Nivolumab	Anti-PD-1
Skin Melanoma / Nivolumab	rna_geneset_KEGG_RNA_POLYMERASE_gt75	15	13	9	6	43	1.29210663732842	5.72097179178232	0.308106143020752	0.755439430971329	1	0.102194282203589	0.102194282203589	0.102194282203589	0.813968301846115	0.956278260612245	Nivolumab	Anti-PD-1
Skin Melanoma / Nivolumab	rna_geneset_KEGG_VALINE_LEUCINE_AND_ISOLEUCINE_BIOSYNTHESIS_gt50	15	13	9	6	43	1.29210663732842	5.72097179178232	0.308106143020752	0.755439430971329	1	0.0170312831504686	0.0170312831504686	0.0170312831504686	0.966354404519312	0.992380208628113	Nivolumab	Anti-PD-1
Skin Melanoma / Nivolumab	signature_log_SBS17b_gt75	15	13	13	8	49	1.39850126465351	5.25024536837154	0.386337485343505	0.771014467095699	1	-0.0840512944059519	-0.0840512944059519	-0.0840512944059519	0.808206918780896	0.954753835377476	Nivolumab	Anti-PD-1
Skin Melanoma / Pembrolizumab	rna_geneset_KEGG_CHEMOKINE_SIGNALING_PATHWAY_lt50	15	13	12	17	57	0.617102197292818	1.97066047873166	0.188598123924296	0.430853960966182	0.987397918632307	0.61816714860869	0.61816714860869	0.61816714860869	0.123057700685248	0.575249018708556	Pembrolizumab	Anti-PD-1
Skin Melanoma / Pembrolizumab	rna_geneset_KEGG_LONG_TERM_DEPRESSION_gt25	15	13	12	17	57	0.617102197292818	1.97066047873166	0.188598123924296	0.430853960966182	0.987397918632307	-0.136010139906305	-0.136010139906305	-0.136010139906305	0.710921362695247	0.926191830822163	Pembrolizumab	Anti-PD-1
Bladder Urothelial / Pembrolizumab	drivers_pathway_NOTCH	14	13	20	8	55	2.28523680583541	8.26799826298232	0.667888827957393	0.170713361620252	0.818929982962401	-0.370269238593655	-0.370269238593655	-0.370269238593655	0.217181977406681	0.67857070102623	Pembrolizumab	Anti-PD-1
Bladder Urothelial / Pembrolizumab	rna_geneset_KEGG_GLYOXYLATE_AND_DICARBOXYLATE_METABOLISM_lt50	14	13	17	5	49	3.08244851262861	13.9084157087134	0.785373971271094	0.0815823042534041	0.656442369178335	-0.421774960151103	-0.421774960151103	-0.421774960151103	0.183214403635945	0.647976760233116	Pembrolizumab	Anti-PD-1
Bladder Urothelial / Pembrolizumab	rna_geneset_KEGG_O_GLYCAN_BIOSYNTHESIS_lt50	14	13	17	5	49	3.08244851262861	13.9084157087134	0.785373971271094	0.0815823042534041	0.656442369178335	-0.52105376490278	-0.52105376490278	-0.52105376490278	0.124063529129232	0.57722818349239	Pembrolizumab	Anti-PD-1
Breast ER+/HER- / Aromatase inhibitor	rna_geneset_HALLMARK_IL6_JAK_STAT3_SIGNALING_lt50	14	13	6	15	48	0.379349175667138	1.43731123734928	0.0908173122903932	0.143698934816832	0.777145040149939	0.227318311200833	0.227318311200833	0.227318311200833	0.555756329838616	0.867249611543906	Aromatase inhibitor	Aromatase inhibitor
Breast ER+/HER- / Aromatase inhibitor	rna_geneset_KEGG_CYTOKINE_CYTOKINE_RECEPTOR_INTERACTION_lt50	14	13	6	15	48	0.379349175667138	1.43731123734928	0.0908173122903932	0.143698934816832	0.777145040149939	0.103831763791078	0.103831763791078	0.103831763791078	0.79307640341358	0.951189502335758	Aromatase inhibitor	Aromatase inhibitor
Breast ER+/HER- / Capecitabine	rna_geneset_KEGG_CITRATE_CYCLE_TCA_CYCLE_lt75	14	13	7	9	43	0.727732191386306	2.96015820121012	0.17284371290315	0.754621502646819	1	0.488532659454089	0.488532659454089	0.488532659454089	0.14549950750432	0.605375131026834	Capecitabine	Pyrimidine (ant)agonist
Breast ER+/HER- / Capecitabine	rna_geneset_KEGG_INTESTINAL_IMMUNE_NETWORK_FOR_IGA_PRODUCTION_lt50	14	13	7	9	43	0.727732191386306	2.96015820121012	0.17284371290315	0.754621502646819	1	-0.129388819573162	-0.129388819573162	-0.129388819573162	0.778548759577803	0.946443182704512	Capecitabine	Pyrimidine (ant)agonist
Breast ER+/HER- / Capecitabine	rna_geneset_KEGG_NEUROTROPHIN_SIGNALING_PATHWAY_lt75	14	13	7	9	43	0.727732191386306	2.96015820121012	0.17284371290315	0.754621502646819	1	0.0626036909232079	0.0626036909232079	0.0626036909232079	0.86950904557948	0.970063920747484	Capecitabine	Pyrimidine (ant)agonist
Breast ER+/HER- / Capecitabine	rna_geneset_KEGG_OLFACTORY_TRANSDUCTION_lt50	14	13	7	9	43	0.727732191386306	2.96015820121012	0.17284371290315	0.754621502646819	1	-0.123750484517172	-0.123750484517172	-0.123750484517172	0.710790043049363	0.92614459618203	Capecitabine	Pyrimidine (ant)agonist
Breast ER+/HER- / Capecitabine	rna_geneset_KEGG_PANTOTHENATE_AND_COA_BIOSYNTHESIS_lt75	14	13	7	9	43	0.727732191386306	2.96015820121012	0.17284371290315	0.754621502646819	1	-0.507425602887542	-0.507425602887542	-0.507425602887542	0.170668150985631	0.634373507516418	Capecitabine	Pyrimidine (ant)agonist
Breast ER+/HER- / Capecitabine	rna_geneset_KEGG_PENTOSE_AND_GLUCURONATE_INTERCONVERSIONS_gt50	14	13	7	9	43	0.727732191386306	2.96015820121012	0.17284371290315	0.754621502646819	1	0.700009697585489	0.700009697585489	0.700009697585489	0.0527352132821803	0.43040987494358	Capecitabine	Pyrimidine (ant)agonist
Breast ER+/HER- / Capecitabine	rna_geneset_KEGG_PYRUVATE_METABOLISM_lt75	14	13	7	9	43	0.727732191386306	2.96015820121012	0.17284371290315	0.754621502646819	1	-0.239498889324707	-0.239498889324707	-0.239498889324707	0.472878876532607	0.834171784922945	Capecitabine	Pyrimidine (ant)agonist
Breast ER+/HER- / Capecitabine	rna_geneset_KEGG_REGULATION_OF_AUTOPHAGY_lt75	14	13	7	9	43	0.727732191386306	2.96015820121012	0.17284371290315	0.754621502646819	1	-0.285009052537008	-0.285009052537008	-0.285009052537008	0.43074916167224	0.816215525787884	Capecitabine	Pyrimidine (ant)agonist
Breast ER+/HER- / Chemotherapy	driver_NF1	14	13	68	46	141	1.36951587431303	3.4700445292025	0.538032890992974	0.518187135285283	1	0.403422054199252	0.403422054199252	0.403422054199252	0.095988732772099	0.530969944415558	Chemotherapy	Chemotherapy
Breast ER+/HER- / Chemotherapy	rna_geneset_KEGG_DILATED_CARDIOMYOPATHY_gt75	14	13	60	37	124	1.50066492604303	3.87711570729932	0.57905933581821	0.380735246523631	0.962858342986489	-0.13752520505863	-0.13752520505863	-0.13752520505863	0.634380544782557	0.898315298989747	Chemotherapy	Chemotherapy
Breast ER+/HER- / Hormonal therapy	rna_geneset_HALLMARK_PROTEIN_SECRETION_gt75	14	13	23	17	67	1.2520012865053	3.74346890899602	0.420232425595843	0.802697936623916	1	0.136062424188494	0.136062424188494	0.136062424188494	0.624814078786635	0.895110364638079	Hormonal therapy	Hormonal therapy
Breast ER+/HER- / Hormonal therapy	rna_geneset_HALLMARK_UV_RESPONSE_UP_gt50	14	13	23	17	67	1.2520012865053	3.74346890899602	0.420232425595843	0.802697936623916	1	0.17473246002461	0.17473246002461	0.17473246002461	0.51933595252602	0.851832668287588	Hormonal therapy	Hormonal therapy
Breast ER+/HER- / Hormonal therapy	rna_geneset_KEGG_VALINE_LEUCINE_AND_ISOLEUCINE_DEGRADATION_lt50	14	13	23	17	67	1.2520012865053	3.74346890899602	0.420232425595843	0.802697936623916	1	-0.414736624690432	-0.414736624690432	-0.414736624690432	0.134353790155898	0.589385936047272	Hormonal therapy	Hormonal therapy
Kidney / Multikinase inhibitor	rna_geneset_HALLMARK_UV_RESPONSE_UP_gt50	14	13	11	10	48	1.0209833267052	3.71652233239488	0.281700238938141	1	1	-0.385926798047215	-0.385926798047215	-0.385926798047215	0.217913751429152	0.679437554095493	Multikinase inhibitor	Multikinase inhibitor
Kidney / Pazopanib	rna_geneset_HALLMARK_COAGULATION_lt75	14	13	2	3	32	0.628355188796703	6.43426478863256	0.0455452995692013	1	1	0.921676015307525	0.921676015307525	0.921676015307525	0.0975057285631803	0.534460860713532	Pazopanib	Multikinase inhibitor
Kidney / Pazopanib	rna_geneset_HALLMARK_ESTROGEN_RESPONSE_EARLY_gt25	14	13	2	3	32	0.628355188796703	6.43426478863256	0.0455452995692013	1	1	-0.290549136955802	-0.290549136955802	-0.290549136955802	0.564807021297504	0.870385087287821	Pazopanib	Multikinase inhibitor
Kidney / Pazopanib	rna_geneset_KEGG_ADHERENS_JUNCTION_gt25	14	13	2	3	32	0.628355188796703	6.43426478863256	0.0455452995692013	1	1	-0.319187813489894	-0.319187813489894	-0.319187813489894	0.532797365321263	0.858038714656309	Pazopanib	Multikinase inhibitor
Kidney / Pazopanib	rna_geneset_KEGG_APOPTOSIS_gt50	14	13	2	3	32	0.628355188796703	6.43426478863256	0.0455452995692013	1	1	-0.137744495486242	-0.137744495486242	-0.137744495486242	0.784113120675001	0.948528770456592	Pazopanib	Multikinase inhibitor
Kidney / Pazopanib	rna_geneset_KEGG_CALCIUM_SIGNALING_PATHWAY_gt25	14	13	2	3	32	0.628355188796703	6.43426478863256	0.0455452995692013	1	1	-0.107621963685619	-0.107621963685619	-0.107621963685619	0.879010919605663	0.972382822661084	Pazopanib	Multikinase inhibitor
Kidney / Pazopanib	rna_geneset_KEGG_GAP_JUNCTION_gt50	14	13	2	3	32	0.628355188796703	6.43426478863256	0.0455452995692013	1	1	0.139044990254282	0.139044990254282	0.139044990254282	0.82229321010981	0.957795049717554	Pazopanib	Multikinase inhibitor
Kidney / Pazopanib	rna_geneset_KEGG_INSULIN_SIGNALING_PATHWAY_lt75	14	13	2	3	32	0.628355188796703	6.43426478863256	0.0455452995692013	1	1	-0.0734723379711184	-0.0734723379711184	-0.0734723379711184	0.884252596703093	0.974164161935168	Pazopanib	Multikinase inhibitor
Kidney / Pazopanib	rna_geneset_KEGG_NEUROTROPHIN_SIGNALING_PATHWAY_gt25	14	13	2	3	32	0.628355188796703	6.43426478863256	0.0455452995692013	1	1	-0.319187813489894	-0.319187813489894	-0.319187813489894	0.532797365321263	0.858038714656309	Pazopanib	Multikinase inhibitor
Kidney / Pazopanib	rna_geneset_KEGG_TAURINE_AND_HYPOTAURINE_METABOLISM_gt25	14	13	2	3	32	0.628355188796703	6.43426478863256	0.0455452995692013	1	1	-0.319187813489894	-0.319187813489894	-0.319187813489894	0.532797365321263	0.858038714656309	Pazopanib	Multikinase inhibitor
Kidney / Pazopanib	rna_geneset_KEGG_TGF_BETA_SIGNALING_PATHWAY_gt25	14	13	2	3	32	0.628355188796703	6.43426478863256	0.0455452995692013	1	1	-0.0209197623007424	-0.0209197623007424	-0.0209197623007424	0.968205107815351	0.992776449125387	Pazopanib	Multikinase inhibitor
Ovary / Chemotherapy	cn_simple_chr8_p_del	14	13	15	21	63	0.667658390704437	2.03257444276197	0.21591430066234	0.454435324290502	0.999338718786873	-0.0447677431538679	-0.0447677431538679	-0.0447677431538679	0.880070668000552	0.9727543544211	Chemotherapy	Chemotherapy
Ovary / Chemotherapy	rna_geneset_HALLMARK_MTORC1_SIGNALING_lt50	14	13	12	16	55	0.701065617297479	2.28817903805303	0.210857012730226	0.593212235424105	1	0.294806754752818	0.294806754752818	0.294806754752818	0.372558704309779	0.786977957944481	Chemotherapy	Chemotherapy
Ovary / Chemotherapy	rna_geneset_KEGG_BIOSYNTHESIS_OF_UNSATURATED_FATTY_ACIDS_lt25	14	13	12	16	55	0.701065617297479	2.28817903805303	0.210857012730226	0.593212235424105	1	0.595626447268101	0.595626447268101	0.595626447268101	0.0807288792719752	0.502951888215705	Chemotherapy	Chemotherapy
Ovary / Chemotherapy	rna_geneset_KEGG_FC_GAMMA_R_MEDIATED_PHAGOCYTOSIS_lt50	14	13	12	16	55	0.701065617297479	2.28817903805303	0.210857012730226	0.593212235424105	1	0.620629370559762	0.620629370559762	0.620629370559762	0.060690074383182	0.453946612989526	Chemotherapy	Chemotherapy
Ovary / Chemotherapy	rna_geneset_KEGG_GLYCEROLIPID_METABOLISM_gt25	14	13	12	16	55	0.701065617297479	2.28817903805303	0.210857012730226	0.593212235424105	1	-0.31151882430357	-0.31151882430357	-0.31151882430357	0.388192276814842	0.794568999774906	Chemotherapy	Chemotherapy
Ovary / Chemotherapy	rna_geneset_KEGG_ONE_CARBON_POOL_BY_FOLATE_lt50	14	13	12	16	55	0.701065617297479	2.28817903805303	0.210857012730226	0.593212235424105	1	-0.351902451590009	-0.351902451590009	-0.351902451590009	0.271050583344081	0.718991607625567	Chemotherapy	Chemotherapy
Ovary / Chemotherapy	rna_geneset_KEGG_PEROXISOME_lt25	14	13	12	16	55	0.701065617297479	2.28817903805303	0.210857012730226	0.593212235424105	1	-0.29715594535777	-0.29715594535777	-0.29715594535777	0.357457701411653	0.778666139085017	Chemotherapy	Chemotherapy
Pan-Cancer / Alkaloid / Platinum	rna_geneset_KEGG_ONE_CARBON_POOL_BY_FOLATE_lt75	14	13	5	12	44	0.395443248507187	1.63532717461904	0.0842535683831202	0.213276987652247	0.865769317447533	-0.2186553579406	-0.2186553579406	-0.2186553579406	0.666476739150166	0.910307394200542	Alkaloid / Platinum	Alkaloid / Platinum
Pan-Cancer / Alkaloid / Platinum	rna_geneset_KEGG_PENTOSE_AND_GLUCURONATE_INTERCONVERSIONS_gt25	14	13	5	12	44	0.395443248507187	1.63532717461904	0.0842535683831202	0.213276987652247	0.865769317447533	0.656855363546234	0.656855363546234	0.656855363546234	0.115562613963623	0.563583474634317	Alkaloid / Platinum	Alkaloid / Platinum
Pan-Cancer / Alkaloid / Platinum	rna_geneset_KEGG_RNA_POLYMERASE_lt75	14	13	5	12	44	0.395443248507187	1.63532717461904	0.0842535683831202	0.213276987652247	0.865769317447533	0.117846935810524	0.117846935810524	0.117846935810524	0.817825654088395	0.956964830064662	Alkaloid / Platinum	Alkaloid / Platinum
Pan-Cancer / Alkylating / Anthracycline	rna_geneset_KEGG_PYRIMIDINE_METABOLISM_gt50	14	13	4	10	41	0.380533850137271	1.74803403547763	0.0691588327236589	0.196286450996969	0.855245653113906	0.100005518594869	0.100005518594869	0.100005518594869	0.857303144619847	0.968239999953582	Alkylating / Anthracycline	Alkylating / Anthracycline
Pan-Cancer / Anastrozole	purity_tmlStatus_low	14	13	1	3	31	0.32074215051479	4.58879329118121	0.0055159737032535	0.599555061179088	1	-0.0912586946158851	-0.0912586946158851	-0.0912586946158851	0.903667315491782	0.978506306122899	Anastrozole	Aromatase inhibitor
Pan-Cancer / Anastrozole	signature_log_SBS_denovo_2_lt75	14	13	1	3	31	0.32074215051479	4.58879329118121	0.0055159737032535	0.599555061179088	1	-0.382178570587062	-0.382178570587062	-0.382178570587062	0.550048524483312	0.865092567621524	Anastrozole	Aromatase inhibitor
Pan-Cancer / Anti-EGFR	rna_geneset_KEGG_LEUKOCYTE_TRANSENDOTHELIAL_MIGRATION_gt50	14	13	18	4	49	4.05606150305243	20.9423647096216	0.971351800709981	0.0375208069298173	0.507408626639094	-0.0523919674956734	-0.0523919674956734	-0.0523919674956734	0.895924528189936	0.976851663269765	Anti-EGFR	Anti-EGFR
Pan-Cancer / Aromatase inhibitor	clin_pretreatment_contains_Alkylating	14	13	21	22	70	0.887894516623939	2.58539815929828	0.303126942702868	1	1	-0.0732841025910213	-0.0732841025910213	-0.0732841025910213	0.794681349021812	0.952018935339738	Aromatase inhibitor	Aromatase inhibitor
Pan-Cancer / Aromatase inhibitor	rna_geneset_HALLMARK_COAGULATION_gt50	14	13	17	15	59	1.05144109420296	3.31073790031164	0.334152341326238	1	1	-0.377676174363254	-0.377676174363254	-0.377676174363254	0.24849200876194	0.702929597110045	Aromatase inhibitor	Aromatase inhibitor
Pan-Cancer / Aromatase inhibitor	rna_geneset_KEGG_DNA_REPLICATION_gt50	14	13	17	15	59	1.05144109420296	3.31073790031164	0.334152341326238	1	1	0.235497108551969	0.235497108551969	0.235497108551969	0.450289691796549	0.824096954436583	Aromatase inhibitor	Aromatase inhibitor
Pan-Cancer / Aromatase inhibitor	rna_geneset_KEGG_MATURITY_ONSET_DIABETES_OF_THE_YOUNG_gt25	14	13	17	15	59	1.05144109420296	3.31073790031164	0.334152341326238	1	1	0.0672423340771508	0.0672423340771508	0.0672423340771508	0.824106127508645	0.958520574974928	Aromatase inhibitor	Aromatase inhibitor
Pan-Cancer / Aromatase inhibitor	rna_geneset_KEGG_RIBOSOME_gt50	14	13	17	15	59	1.05144109420296	3.31073790031164	0.334152341326238	1	1	0.203508695428818	0.203508695428818	0.203508695428818	0.512965578632647	0.850121982076597	Aromatase inhibitor	Aromatase inhibitor
Pan-Cancer / Capecitabine	rna_geneset_HALLMARK_CHOLESTEROL_HOMEOSTASIS_lt50	14	13	40	16	83	2.29654513746168	6.66479684087087	0.801695320627847	0.0912601499933929	0.687040721485653	-0.309034835922219	-0.309034835922219	-0.309034835922219	0.30962474465389	0.74674418212927	Capecitabine	Pyrimidine (ant)agonist
Pan-Cancer / Capecitabine	rna_geneset_KEGG_NITROGEN_METABOLISM_gt75	14	13	40	16	83	2.29654513746168	6.66479684087087	0.801695320627847	0.0912601499933929	0.687040721485653	-0.0062035907446413	-0.0062035907446413	-0.0062035907446413	0.981445670311274	0.996422171759077	Capecitabine	Pyrimidine (ant)agonist
Pan-Cancer / Carboplatin / Gemcitabine	clin_age_lt50	14	13	13	9	49	1.33322671861806	4.87578154442848	0.373757971902529	0.773818371580241	1	-0.625658080189547	-0.625658080189547	-0.625658080189547	0.0991886558746398	0.537694913168612	Carboplatin / Gemcitabine	Platinum / Pyrimidine (ant)agonist
Pan-Cancer / Carboplatin / Gemcitabine	rna_geneset_HALLMARK_APICAL_JUNCTION_gt50	14	13	11	7	45	1.4469527941035	5.88811265396785	0.37251811287885	0.760027147273454	1	-1.16033914511769	-1.16033914511769	-1.16033914511769	0.056114047675476	0.43931047148376	Carboplatin / Gemcitabine	Platinum / Pyrimidine (ant)agonist
Pan-Cancer / Carboplatin / Gemcitabine	rna_geneset_HALLMARK_APICAL_JUNCTION_lt75	14	13	11	7	45	1.4469527941035	5.88811265396785	0.37251811287885	0.760027147273454	1	0.0275200912674448	0.0275200912674448	0.0275200912674448	0.956682775371106	0.989793032403551	Carboplatin / Gemcitabine	Platinum / Pyrimidine (ant)agonist
Pan-Cancer / Carboplatin / Gemcitabine	rna_geneset_HALLMARK_CHOLESTEROL_HOMEOSTASIS_lt75	14	13	11	7	45	1.4469527941035	5.88811265396785	0.37251811287885	0.760027147273454	1	-0.344022437515934	-0.344022437515934	-0.344022437515934	0.399928319242453	0.799517320221985	Carboplatin / Gemcitabine	Platinum / Pyrimidine (ant)agonist
Pan-Cancer / Carboplatin / Gemcitabine	rna_geneset_HALLMARK_IL2_STAT5_SIGNALING_gt50	14	13	11	7	45	1.4469527941035	5.88811265396785	0.37251811287885	0.760027147273454	1	-0.825877556379211	-0.825877556379211	-0.825877556379211	0.154916973267315	0.61608388936955	Carboplatin / Gemcitabine	Platinum / Pyrimidine (ant)agonist
Pan-Cancer / Carboplatin / Gemcitabine	rna_geneset_HALLMARK_KRAS_SIGNALING_UP_gt50	14	13	11	7	45	1.4469527941035	5.88811265396785	0.37251811287885	0.760027147273454	1	-0.433784419056393	-0.433784419056393	-0.433784419056393	0.421610737744244	0.810857605713161	Carboplatin / Gemcitabine	Platinum / Pyrimidine (ant)agonist
Pan-Cancer / Carboplatin / Gemcitabine	rna_geneset_HALLMARK_UV_RESPONSE_DN_lt75	14	13	11	7	45	1.4469527941035	5.88811265396785	0.37251811287885	0.760027147273454	1	0.305170186853668	0.305170186853668	0.305170186853668	0.550908919802004	0.865427826408684	Carboplatin / Gemcitabine	Platinum / Pyrimidine (ant)agonist
Pan-Cancer / Carboplatin / Gemcitabine	rna_geneset_KEGG_BASAL_CELL_CARCINOMA_gt50	14	13	11	7	45	1.4469527941035	5.88811265396785	0.37251811287885	0.760027147273454	1	-0.616535181117841	-0.616535181117841	-0.616535181117841	0.146742808480899	0.606499950433957	Carboplatin / Gemcitabine	Platinum / Pyrimidine (ant)agonist
Pan-Cancer / Carboplatin / Gemcitabine	rna_geneset_KEGG_FC_GAMMA_R_MEDIATED_PHAGOCYTOSIS_gt50	14	13	11	7	45	1.4469527941035	5.88811265396785	0.37251811287885	0.760027147273454	1	-0.822406676223489	-0.822406676223489	-0.822406676223489	0.288345124642896	0.733718936944845	Carboplatin / Gemcitabine	Platinum / Pyrimidine (ant)agonist
Pan-Cancer / Carboplatin / Gemcitabine	rna_geneset_KEGG_GLIOMA_lt75	14	13	11	7	45	1.4469527941035	5.88811265396785	0.37251811287885	0.760027147273454	1	0.954568081033507	0.954568081033507	0.954568081033507	0.0750492007282236	0.492148896784004	Carboplatin / Gemcitabine	Platinum / Pyrimidine (ant)agonist
Pan-Cancer / Carboplatin / Gemcitabine	rna_geneset_KEGG_LYSOSOME_gt50	14	13	11	7	45	1.4469527941035	5.88811265396785	0.37251811287885	0.760027147273454	1	-0.571530859072371	-0.571530859072371	-0.571530859072371	0.295068576874014	0.738757351303116	Carboplatin / Gemcitabine	Platinum / Pyrimidine (ant)agonist
Pan-Cancer / Carboplatin / Gemcitabine	rna_geneset_KEGG_PROSTATE_CANCER_lt75	14	13	11	7	45	1.4469527941035	5.88811265396785	0.37251811287885	0.760027147273454	1	0.0681035564743054	0.0681035564743054	0.0681035564743054	0.894461266865619	0.976476698212347	Carboplatin / Gemcitabine	Platinum / Pyrimidine (ant)agonist
Pan-Cancer / Carboplatin / Gemcitabine	rna_geneset_KEGG_RIBOFLAVIN_METABOLISM_lt50	14	13	11	7	45	1.4469527941035	5.88811265396785	0.37251811287885	0.760027147273454	1	-0.209229293803083	-0.209229293803083	-0.209229293803083	0.599014934163549	0.883881578072187	Carboplatin / Gemcitabine	Platinum / Pyrimidine (ant)agonist
Pan-Cancer / Carboplatin / Gemcitabine	RNA TGFB High	14	13	11	7	45	1.4469527941035	5.88811265396785	0.37251811287885	0.760027147273454	1	-0.126267281815555	-0.126267281815555	-0.126267281815555	0.765333467369416	0.94272952307153	Carboplatin / Gemcitabine	Platinum / Pyrimidine (ant)agonist
Pan-Cancer / Carboplatin / Gemcitabine	rna_geneset_KEGG_TYROSINE_METABOLISM_lt50	14	13	11	7	45	1.4469527941035	5.88811265396785	0.37251811287885	0.760027147273454	1	-0.871410783946481	-0.871410783946481	-0.871410783946481	0.0851875876964473	0.509941274767543	Carboplatin / Gemcitabine	Platinum / Pyrimidine (ant)agonist
Pan-Cancer / Carboplatin / Paclitaxel	rna_geneset_KEGG_CARDIAC_MUSCLE_CONTRACTION_lt50	14	13	11	19	57	0.543575778433338	1.7550320861396	0.163319471307382	0.292871111874105	0.924107085110679	0.25778168290769	0.25778168290769	0.25778168290769	0.499991859431916	0.844670326915883	Carboplatin / Paclitaxel	Platinum / Taxane
Pan-Cancer / Cisplatin / Gemcitabine	cider_dna_TOT_gt50	14	13	15	11	53	1.26058434732487	4.29338665056508	0.375437151636201	0.784553146909804	1	-0.494180253913516	-0.494180253913516	-0.494180253913516	0.125834819884696	0.579264407105768	Cisplatin / Gemcitabine	Platinum / Pyrimidine (ant)agonist
Pan-Cancer / Cisplatin / Gemcitabine	clin_age_lt50	14	13	17	11	55	1.42558962261941	4.78375338252892	0.432924455051816	0.591328958736254	1	0.166336480322006	0.166336480322006	0.166336480322006	0.636076180763203	0.898966528011676	Cisplatin / Gemcitabine	Platinum / Pyrimidine (ant)agonist
Pan-Cancer / Cisplatin / Gemcitabine	rna_geneset_HALLMARK_IL6_JAK_STAT3_SIGNALING_gt50	14	13	7	8	42	0.816536549823432	3.43789051618493	0.1899338454258	1	1	-0.247955429235987	-0.247955429235987	-0.247955429235987	0.586439701122589	0.879003405074592	Cisplatin / Gemcitabine	Platinum / Pyrimidine (ant)agonist
Pan-Cancer / Cisplatin / Gemcitabine	rna_geneset_HALLMARK_KRAS_SIGNALING_DN_gt50	14	13	7	8	42	0.816536549823432	3.43789051618493	0.1899338454258	1	1	0.325394723893785	0.325394723893785	0.325394723893785	0.595555314053219	0.882478181743056	Cisplatin / Gemcitabine	Platinum / Pyrimidine (ant)agonist
Pan-Cancer / Cisplatin / Gemcitabine	rna_geneset_HALLMARK_SPERMATOGENESIS_lt50	14	13	7	8	42	0.816536549823432	3.43789051618493	0.1899338454258	1	1	-0.646409126409928	-0.646409126409928	-0.646409126409928	0.231176944264665	0.690703820403424	Cisplatin / Gemcitabine	Platinum / Pyrimidine (ant)agonist
Pan-Cancer / Cisplatin / Gemcitabine	rna_geneset_KEGG_ALDOSTERONE_REGULATED_SODIUM_REABSORPTION_gt50	14	13	7	8	42	0.816536549823432	3.43789051618493	0.1899338454258	1	1	-0.163407467277674	-0.163407467277674	-0.163407467277674	0.761223270752176	0.941913016654752	Cisplatin / Gemcitabine	Platinum / Pyrimidine (ant)agonist
Pan-Cancer / Cisplatin / Gemcitabine	rna_geneset_KEGG_BASAL_TRANSCRIPTION_FACTORS_lt50	14	13	7	8	42	0.816536549823432	3.43789051618493	0.1899338454258	1	1	-0.339883143858617	-0.339883143858617	-0.339883143858617	0.477491119847905	0.836489389565744	Cisplatin / Gemcitabine	Platinum / Pyrimidine (ant)agonist
Pan-Cancer / Cisplatin / Gemcitabine	rna_geneset_KEGG_BETA_ALANINE_METABOLISM_lt50	14	13	7	8	42	0.816536549823432	3.43789051618493	0.1899338454258	1	1	0.342894308435346	0.342894308435346	0.342894308435346	0.411036260230897	0.805986678947504	Cisplatin / Gemcitabine	Platinum / Pyrimidine (ant)agonist
Pan-Cancer / Cisplatin / Gemcitabine	rna_geneset_KEGG_DILATED_CARDIOMYOPATHY_gt50	14	13	7	8	42	0.816536549823432	3.43789051618493	0.1899338454258	1	1	0.713560639625978	0.713560639625978	0.713560639625978	0.136381386841644	0.592925171464555	Cisplatin / Gemcitabine	Platinum / Pyrimidine (ant)agonist
Pan-Cancer / Cisplatin / Gemcitabine	rna_geneset_KEGG_LONG_TERM_POTENTIATION_gt25	14	13	7	8	42	0.816536549823432	3.43789051618493	0.1899338454258	1	1	0.0230233457016276	0.0230233457016276	0.0230233457016276	0.953858046037021	0.989548903271886	Cisplatin / Gemcitabine	Platinum / Pyrimidine (ant)agonist
Pan-Cancer / Cisplatin / Gemcitabine	rna_geneset_KEGG_NEUROTROPHIN_SIGNALING_PATHWAY_lt75	14	13	7	8	42	0.816536549823432	3.43789051618493	0.1899338454258	1	1	0.490209023582209	0.490209023582209	0.490209023582209	0.284590627768505	0.730694331909712	Cisplatin / Gemcitabine	Platinum / Pyrimidine (ant)agonist
Pan-Cancer / Cisplatin / Gemcitabine	rna_geneset_KEGG_SYSTEMIC_LUPUS_ERYTHEMATOSUS_lt50	14	13	7	8	42	0.816536549823432	3.43789051618493	0.1899338454258	1	1	0.135815518123273	0.135815518123273	0.135815518123273	0.790797537787591	0.950730691948342	Cisplatin / Gemcitabine	Platinum / Pyrimidine (ant)agonist
Pan-Cancer / Cisplatin / Gemcitabine	rna_geneset_KEGG_VEGF_SIGNALING_PATHWAY_lt75	14	13	7	8	42	0.816536549823432	3.43789051618493	0.1899338454258	1	1	-0.0227605642489777	-0.0227605642489777	-0.0227605642489777	0.955983372188837	0.989579217789513	Cisplatin / Gemcitabine	Platinum / Pyrimidine (ant)agonist
Pan-Cancer / Hormonal therapy	cn_simple_chr8_p_amp	14	13	127	79	233	1.49008176575333	3.61834014526067	0.610028241276928	0.402967010642169	0.980943768108347	0.174316360041753	0.174316360041753	0.174316360041753	0.454823285929057	0.825723542893477	Hormonal therapy	Hormonal therapy
Pan-Cancer / Immunotherapy	hotspot_PID1_3_prime_UTR_variant_chr2_refTA_altT_pos229889188	14	13	289	181	497	1.4813794136793	3.48482719361427	0.625480164806621	0.319040597386309	0.942757945843078	0.251040286487629	0.251040286487629	0.251040286487629	0.402989377832999	0.801401848160099	Immunotherapy	Immunotherapy
Pan-Cancer / Ipilimumab / Nivolumab	rna_geneset_HALLMARK_KRAS_SIGNALING_DN_lt25	14	13	5	9	41	0.524292676860436	2.31409586958246	0.107294710653678	0.509951876508213	1	-1.26113463745473	-1.26113463745473	-1.26113463745473	0.100888552136458	0.539767385829161	Ipilimumab / Nivolumab	Anti-CTLA-4 / Anti-PD-1
Pan-Cancer / Ipilimumab / Nivolumab	rna_geneset_KEGG_ACUTE_MYELOID_LEUKEMIA_lt75	14	13	5	9	41	0.524292676860436	2.31409586958246	0.107294710653678	0.509951876508213	1	-0.451687541099899	-0.451687541099899	-0.451687541099899	0.528022689743435	0.856046104254141	Ipilimumab / Nivolumab	Anti-CTLA-4 / Anti-PD-1
Pan-Cancer / Ipilimumab / Nivolumab	rna_geneset_KEGG_ALANINE_ASPARTATE_AND_GLUTAMATE_METABOLISM_lt25	14	13	5	9	41	0.524292676860436	2.31409586958246	0.107294710653678	0.509951876508213	1	-0.00840407182658712	-0.00840407182658712	-0.00840407182658712	0.988646901315094	0.998317667412898	Ipilimumab / Nivolumab	Anti-CTLA-4 / Anti-PD-1
Pan-Cancer / Ipilimumab / Nivolumab	rna_geneset_KEGG_DORSO_VENTRAL_AXIS_FORMATION_lt50	14	13	5	9	41	0.524292676860436	2.31409586958246	0.107294710653678	0.509951876508213	1	-0.161295046138399	-0.161295046138399	-0.161295046138399	0.808616869402036	0.954992047403897	Ipilimumab / Nivolumab	Anti-CTLA-4 / Anti-PD-1
Pan-Cancer / Ipilimumab / Nivolumab	rna_geneset_KEGG_NUCLEOTIDE_EXCISION_REPAIR_gt50	14	13	5	9	41	0.524292676860436	2.31409586958246	0.107294710653678	0.509951876508213	1	-0.53214327071103	-0.53214327071103	-0.53214327071103	0.330567812991334	0.76100826948089	Ipilimumab / Nivolumab	Anti-CTLA-4 / Anti-PD-1
Pan-Cancer / Ipilimumab / Nivolumab	rna_geneset_KEGG_PATHWAYS_IN_CANCER_lt50	14	13	5	9	41	0.524292676860436	2.31409586958246	0.107294710653678	0.509951876508213	1	-0.320990094010459	-0.320990094010459	-0.320990094010459	0.653156832412815	0.906485102058878	Ipilimumab / Nivolumab	Anti-CTLA-4 / Anti-PD-1
Pan-Cancer / Ipilimumab / Nivolumab	rna_geneset_KEGG_T_CELL_RECEPTOR_SIGNALING_PATHWAY_lt75	14	13	5	9	41	0.524292676860436	2.31409586958246	0.107294710653678	0.509951876508213	1	-0.654909056876907	-0.654909056876907	-0.654909056876907	0.379414159503466	0.790108874329926	Ipilimumab / Nivolumab	Anti-CTLA-4 / Anti-PD-1
Pan-Cancer / Ipilimumab / Nivolumab	teal_tumor_gt50	14	13	10	13	50	0.719140714068023	2.50736620807489	0.201784614625396	0.583502436033757	1	0.500707606741682	0.500707606741682	0.500707606741682	0.218156229009233	0.679582114223602	Ipilimumab / Nivolumab	Anti-CTLA-4 / Anti-PD-1
Pan-Cancer / Letrozole	rna_geneset_HALLMARK_E2F_TARGETS_lt75	14	13	3	4	34	0.703881441725485	5.0650335056839	0.0860268638518491	1	1	0.126951579409804	0.126951579409804	0.126951579409804	0.804026357224658	0.953781223843877	Letrozole	Aromatase inhibitor
Pan-Cancer / Letrozole	rna_geneset_KEGG_AMINOACYL_TRNA_BIOSYNTHESIS_lt75	14	13	3	4	34	0.703881441725485	5.0650335056839	0.0860268638518491	1	1	-0.366024069023833	-0.366024069023833	-0.366024069023833	0.420010459316045	0.810284077768225	Letrozole	Aromatase inhibitor
Pan-Cancer / Letrozole	rna_geneset_KEGG_AXON_GUIDANCE_gt25	14	13	3	4	34	0.703881441725485	5.0650335056839	0.0860268638518491	1	1	0.207925787836264	0.207925787836264	0.207925787836264	0.669698782569519	0.911309977456192	Letrozole	Aromatase inhibitor
Pan-Cancer / Letrozole	rna_geneset_KEGG_BUTANOATE_METABOLISM_gt25	14	13	3	4	34	0.703881441725485	5.0650335056839	0.0860268638518491	1	1	0.802244454071606	0.802244454071606	0.802244454071606	0.130896169914197	0.584840021511812	Letrozole	Aromatase inhibitor
Pan-Cancer / Letrozole	rna_geneset_KEGG_CYTOSOLIC_DNA_SENSING_PATHWAY_lt75	14	13	3	4	34	0.703881441725485	5.0650335056839	0.0860268638518491	1	1	0.350241268979068	0.350241268979068	0.350241268979068	0.600969043546945	0.88467856101985	Letrozole	Aromatase inhibitor
Pan-Cancer / Letrozole	rna_geneset_KEGG_EPITHELIAL_CELL_SIGNALING_IN_HELICOBACTER_PYLORI_INFECTION_gt25	14	13	3	4	34	0.703881441725485	5.0650335056839	0.0860268638518491	1	1	0.0254676735508969	0.0254676735508969	0.0254676735508969	0.953968038299853	0.989548903271886	Letrozole	Aromatase inhibitor
Pan-Cancer / Letrozole	rna_geneset_KEGG_GAP_JUNCTION_lt75	14	13	3	4	34	0.703881441725485	5.0650335056839	0.0860268638518491	1	1	0.219099353360887	0.219099353360887	0.219099353360887	0.689767034178982	0.918279400303143	Letrozole	Aromatase inhibitor
Pan-Cancer / Letrozole	rna_geneset_KEGG_GRAFT_VERSUS_HOST_DISEASE_lt75	14	13	3	4	34	0.703881441725485	5.0650335056839	0.0860268638518491	1	1	0.412648003159591	0.412648003159591	0.412648003159591	0.538707304240369	0.860356658027981	Letrozole	Aromatase inhibitor
Pan-Cancer / Letrozole	rna_geneset_KEGG_NATURAL_KILLER_CELL_MEDIATED_CYTOTOXICITY_lt75	14	13	3	4	34	0.703881441725485	5.0650335056839	0.0860268638518491	1	1	0.184501210991343	0.184501210991343	0.184501210991343	0.789041101759195	0.950305807739687	Letrozole	Aromatase inhibitor
Pan-Cancer / Letrozole	rna_geneset_KEGG_NON_HOMOLOGOUS_END_JOINING_lt75	14	13	3	4	34	0.703881441725485	5.0650335056839	0.0860268638518491	1	1	0.235628406663391	0.235628406663391	0.235628406663391	0.614862317261507	0.88994861832276	Letrozole	Aromatase inhibitor
Pan-Cancer / Letrozole	rna_geneset_KEGG_NOTCH_SIGNALING_PATHWAY_lt75	14	13	3	4	34	0.703881441725485	5.0650335056839	0.0860268638518491	1	1	-0.653109037707064	-0.653109037707064	-0.653109037707064	0.21865596896226	0.680210214010979	Letrozole	Aromatase inhibitor
Pan-Cancer / Letrozole	rna_geneset_KEGG_PPAR_SIGNALING_PATHWAY_gt25	14	13	3	4	34	0.703881441725485	5.0650335056839	0.0860268638518491	1	1	1.14471787279932	1.14471787279932	1.14471787279932	0.0336666286646477	0.365044987686975	Letrozole	Aromatase inhibitor
Pan-Cancer / Letrozole	rna_geneset_KEGG_TERPENOID_BACKBONE_BIOSYNTHESIS_gt25	14	13	3	4	34	0.703881441725485	5.0650335056839	0.0860268638518491	1	1	0.57402711178129	0.57402711178129	0.57402711178129	0.270531068422386	0.718311567821899	Letrozole	Aromatase inhibitor
Pan-Cancer / Letrozole	rna_geneset_KEGG_TYPE_II_DIABETES_MELLITUS_gt50	14	13	3	4	34	0.703881441725485	5.0650335056839	0.0860268638518491	1	1	0.920043431899114	0.920043431899114	0.920043431899114	0.0852674755623096	0.509978470300186	Letrozole	Aromatase inhibitor
Pan-Cancer / Letrozole	rna_geneset_KEGG_TYROSINE_METABOLISM_lt75	14	13	3	4	34	0.703881441725485	5.0650335056839	0.0860268638518491	1	1	0.0804549716881577	0.0804549716881577	0.0804549716881577	0.865482676225718	0.969123244387625	Letrozole	Aromatase inhibitor
Pan-Cancer / Letrozole	rna_geneset_KEGG_VIRAL_MYOCARDITIS_lt75	14	13	5	4	36	1.1559267734933	7.20564891231447	0.198160270566975	1	1	-0.156975984115645	-0.156975984115645	-0.156975984115645	0.738589359293855	0.934732044775163	Letrozole	Aromatase inhibitor
Pan-Cancer / Letrozole	signature_log_DBS_denovo_3_gt0	14	13	5	4	36	1.1559267734933	7.20564891231447	0.198160270566975	1	1	0.16258372137375	0.16258372137375	0.16258372137375	0.744936971286986	0.936834525988621	Letrozole	Aromatase inhibitor
Pan-Cancer / Letrozole	signature_log_SBS18_lt50	14	13	5	4	36	1.1559267734933	7.20564891231447	0.198160270566975	1	1	0.317036421917663	0.317036421917663	0.317036421917663	0.473889950985193	0.834869659519357	Letrozole	Aromatase inhibitor
Pan-Cancer / Paclitaxel	purity_svTMB_gt50	14	13	10	5	42	1.83007256180191	8.78818745369551	0.424265526205822	0.516803888259978	1	0.252290215395639	0.252290215395639	0.252290215395639	0.582512615268265	0.877412475885418	Paclitaxel	Taxane
Pan-Cancer / Paclitaxel	rna_geneset_HALLMARK_G2M_CHECKPOINT_lt75	14	13	6	5	38	1.1111195192677	5.84481891294191	0.2196034422847	1	1	-0.62625947321568	-0.62625947321568	-0.62625947321568	0.20592961861012	0.669256040764942	Paclitaxel	Taxane
Pan-Cancer / Paclitaxel	rna_geneset_HALLMARK_HEME_METABOLISM_gt50	14	13	6	5	38	1.1111195192677	5.84481891294191	0.2196034422847	1	1	0.354065668144563	0.354065668144563	0.354065668144563	0.495445082373115	0.84281679489869	Paclitaxel	Taxane
Pan-Cancer / Paclitaxel	rna_geneset_HALLMARK_KRAS_SIGNALING_DN_lt75	14	13	6	5	38	1.1111195192677	5.84481891294191	0.2196034422847	1	1	-0.433725880839061	-0.433725880839061	-0.433725880839061	0.398982805024427	0.799021554057218	Paclitaxel	Taxane
Pan-Cancer / Paclitaxel	rna_geneset_HALLMARK_MTORC1_SIGNALING_gt50	14	13	6	5	38	1.1111195192677	5.84481891294191	0.2196034422847	1	1	0.446647499506178	0.446647499506178	0.446647499506178	0.49831444071466	0.843943430123263	Paclitaxel	Taxane
Pan-Cancer / Paclitaxel	rna_geneset_KEGG_GLYCINE_SERINE_AND_THREONINE_METABOLISM_gt25	14	13	6	5	38	1.1111195192677	5.84481891294191	0.2196034422847	1	1	-0.753251871532057	-0.753251871532057	-0.753251871532057	0.21185436504728	0.675150477560082	Paclitaxel	Taxane
Pan-Cancer / Pazopanib	rna_geneset_KEGG_MAPK_SIGNALING_PATHWAY_lt75	14	13	15	6	48	2.28060770297886	9.51200675581454	0.599561244601614	0.236927051015287	0.879876109655413	-0.120210851702689	-0.120210851702689	-0.120210851702689	0.772025530268936	0.944754781328769	Pazopanib	Multikinase inhibitor
Pan-Cancer / Pazopanib	rna_geneset_KEGG_PARKINSONS_DISEASE_gt50	14	13	15	6	48	2.28060770297886	9.51200675581454	0.599561244601614	0.236927051015287	0.879876109655413	-0.712117230447644	-0.712117230447644	-0.712117230447644	0.0717887157956161	0.484458332909317	Pazopanib	Multikinase inhibitor
Pan-Cancer / Platinum / Pyrimidine (ant)agonist	signature_log_ID_denovo_3_gt0	14	13	106	63	196	1.55862773401933	3.83438501656625	0.630205691248444	0.294814683261716	0.925378212988839	0.305418144746345	0.305418144746345	0.305418144746345	0.445512828622212	0.821514271475262	Platinum / Pyrimidine (ant)agonist	Platinum / Pyrimidine (ant)agonist
Pan-Cancer / Platinum / Taxane	rna_geneset_HALLMARK_COAGULATION_gt50	14	13	14	21	62	0.623931616810424	1.9172053201401	0.199269210707475	0.442571440272183	0.989861202423405	-0.538322943923218	-0.538322943923218	-0.538322943923218	0.164978344039574	0.629448638300059	Platinum / Taxane	Platinum / Taxane
Pan-Cancer / Platinum / Taxane	rna_geneset_KEGG_BASE_EXCISION_REPAIR_lt50	14	13	14	21	62	0.623931616810424	1.9172053201401	0.199269210707475	0.442571440272183	0.989861202423405	0.4529745128295	0.4529745128295	0.4529745128295	0.279055566675018	0.725823854866819	Platinum / Taxane	Platinum / Taxane
Pan-Cancer / Platinum / Taxane	rna_geneset_KEGG_NUCLEOTIDE_EXCISION_REPAIR_lt50	14	13	14	21	62	0.623931616810424	1.9172053201401	0.199269210707475	0.442571440272183	0.989861202423405	-0.0727913720705768	-0.0727913720705768	-0.0727913720705768	0.853167225178568	0.967136120121903	Platinum / Taxane	Platinum / Taxane
Pan-Cancer / Taxane	rna_geneset_KEGG_PENTOSE_PHOSPHATE_PATHWAY_lt25	14	13	53	27	107	1.8121693699304	4.83652999183178	0.679148744609877	0.249887366900806	0.886741718884462	-0.122822223793006	-0.122822223793006	-0.122822223793006	0.62748132264439	0.895833267322464	Taxane	Taxane
Pancreas PAAD / FOLFIRINOX	rna_geneset_HALLMARK_ADIPOGENESIS_gt25	14	13	9	9	45	0.930102860450296	3.60132546001382	0.239506223093343	1	1	0.423004867622915	0.423004867622915	0.423004867622915	0.213533015186305	0.676553911565735	FOLFIRINOX	FOLFIRINOX
Pancreas PAAD / FOLFIRINOX	rna_geneset_HALLMARK_APOPTOSIS_gt50	14	13	9	9	45	0.930102860450296	3.60132546001382	0.239506223093343	1	1	0.291809650602551	0.291809650602551	0.291809650602551	0.367956774260424	0.784165191403691	FOLFIRINOX	FOLFIRINOX
Pancreas PAAD / FOLFIRINOX	rna_geneset_HALLMARK_P53_PATHWAY_lt75	14	13	9	9	45	0.930102860450296	3.60132546001382	0.239506223093343	1	1	-0.429387597602735	-0.429387597602735	-0.429387597602735	0.199238005150814	0.663125544837054	FOLFIRINOX	FOLFIRINOX
Pancreas PAAD / FOLFIRINOX	rna_geneset_HALLMARK_PANCREAS_BETA_CELLS_lt75	14	13	9	9	45	0.930102860450296	3.60132546001382	0.239506223093343	1	1	0.162656875259105	0.162656875259105	0.162656875259105	0.638341447037755	0.900417961426785	FOLFIRINOX	FOLFIRINOX
Pancreas PAAD / FOLFIRINOX	rna_geneset_HALLMARK_UV_RESPONSE_DN_lt75	14	13	9	9	45	0.930102860450296	3.60132546001382	0.239506223093343	1	1	0.049222828843844	0.049222828843844	0.049222828843844	0.879880358655368	0.972632031841932	FOLFIRINOX	FOLFIRINOX
Pancreas PAAD / FOLFIRINOX	rna_geneset_KEGG_ASCORBATE_AND_ALDARATE_METABOLISM_gt75	14	13	9	9	45	0.930102860450296	3.60132546001382	0.239506223093343	1	1	0.383761439479836	0.383761439479836	0.383761439479836	0.252759686777749	0.706013101225492	FOLFIRINOX	FOLFIRINOX
Pancreas PAAD / FOLFIRINOX	rna_geneset_KEGG_ENDOCYTOSIS_gt50	14	13	9	9	45	0.930102860450296	3.60132546001382	0.239506223093343	1	1	-0.0570209514465561	-0.0570209514465561	-0.0570209514465561	0.860524379826072	0.968607718924642	FOLFIRINOX	FOLFIRINOX
Pancreas PAAD / FOLFIRINOX	rna_geneset_KEGG_GNRH_SIGNALING_PATHWAY_gt50	14	13	9	9	45	0.930102860450296	3.60132546001382	0.239506223093343	1	1	-0.133794194912168	-0.133794194912168	-0.133794194912168	0.678376406613589	0.914218368586981	FOLFIRINOX	FOLFIRINOX
Pancreas PAAD / FOLFIRINOX	rna_geneset_KEGG_HOMOLOGOUS_RECOMBINATION_gt25	14	13	9	9	45	0.930102860450296	3.60132546001382	0.239506223093343	1	1	0.528941402059362	0.528941402059362	0.528941402059362	0.11333971528638	0.560506603407689	FOLFIRINOX	FOLFIRINOX
Pancreas PAAD / FOLFIRINOX	rna_geneset_KEGG_PORPHYRIN_AND_CHLOROPHYLL_METABOLISM_gt75	14	13	9	9	45	0.930102860450296	3.60132546001382	0.239506223093343	1	1	0.373613245943582	0.373613245943582	0.373613245943582	0.267592899853	0.716783404402467	FOLFIRINOX	FOLFIRINOX
Pancreas PAAD / FOLFIRINOX	rna_geneset_KEGG_TYROSINE_METABOLISM_gt75	14	13	9	9	45	0.930102860450296	3.60132546001382	0.239506223093343	1	1	0.383761439479836	0.383761439479836	0.383761439479836	0.252759686777749	0.706013101225492	FOLFIRINOX	FOLFIRINOX
Prostate / Taxane	rna_geneset_HALLMARK_GLYCOLYSIS_lt25	14	13	27	5	59	4.86766245623769	21.2146973948428	1.30218122934291	0.0104011906362297	0.314313647832581	-0.451881337706679	-0.451881337706679	-0.451881337706679	0.130131717567799	0.58440908618412	Taxane	Taxane
Skin Melanoma / Anti-PD-1	rna_geneset_KEGG_SELENOAMINO_ACID_METABOLISM_gt50	14	13	37	36	100	0.954790355609649	2.53421193775295	0.357793882446765	1	1	0.0588406765104597	0.0588406765104597	0.0588406765104597	0.822163589372733	0.957795049717554	Anti-PD-1	Anti-PD-1
Skin Melanoma / Ipilimumab / Nivolumab	purity_gt25	14	13	3	7	37	0.407896452884194	2.27804376142849	0.0560164103314662	0.287603206401872	0.919398729508862	0.290676017913837	0.290676017913837	0.290676017913837	0.574181156423003	0.875298967669485	Ipilimumab / Nivolumab	Anti-CTLA-4 / Anti-PD-1
Skin Melanoma / Ipilimumab / Nivolumab	purity_ploidy_gt25	14	13	3	7	37	0.407896452884194	2.27804376142849	0.0560164103314662	0.287603206401872	0.919398729508862	0.0703035327870159	0.0703035327870159	0.0703035327870159	0.891908492369783	0.975487663794213	Ipilimumab / Nivolumab	Anti-CTLA-4 / Anti-PD-1
Skin Melanoma / Nivolumab	cn_simple_chr10_q_del	14	13	14	8	49	1.60885978703467	6.04591815555388	0.446670611428503	0.562662795398159	1	0.01160834361064	0.01160834361064	0.01160834361064	0.973693198720991	0.994319920553177	Nivolumab	Anti-PD-1
Skin Melanoma / Nivolumab	rna_geneset_HALLMARK_MYOGENESIS_gt25	14	13	10	6	43	1.53196903491153	6.73200400034993	0.372343192658165	0.541934172295505	1	0.388635758787922	0.388635758787922	0.388635758787922	0.377396840693199	0.789202571965779	Nivolumab	Anti-PD-1
Skin Melanoma / Nivolumab	rna_geneset_KEGG_ABC_TRANSPORTERS_gt25	14	13	10	6	43	1.53196903491153	6.73200400034993	0.372343192658165	0.541934172295505	1	0.381706412817437	0.381706412817437	0.381706412817437	0.446616716228262	0.821895437711707	Nivolumab	Anti-PD-1
Skin Melanoma / Nivolumab	rna_geneset_KEGG_ALLOGRAFT_REJECTION_gt50	14	13	10	6	43	1.53196903491153	6.73200400034993	0.372343192658165	0.541934172295505	1	-0.106354890651258	-0.106354890651258	-0.106354890651258	0.850299861329649	0.965728419931049	Nivolumab	Anti-PD-1
Skin Melanoma / Nivolumab	rna_geneset_KEGG_DILATED_CARDIOMYOPATHY_gt25	14	13	10	6	43	1.53196903491153	6.73200400034993	0.372343192658165	0.541934172295505	1	0.359592401248808	0.359592401248808	0.359592401248808	0.425428578134915	0.813175629130623	Nivolumab	Anti-PD-1
Skin Melanoma / Nivolumab	rna_geneset_KEGG_GLYCINE_SERINE_AND_THREONINE_METABOLISM_gt25	14	13	10	6	43	1.53196903491153	6.73200400034993	0.372343192658165	0.541934172295505	1	0.0532401036951424	0.0532401036951424	0.0532401036951424	0.895535612052213	0.976812355749678	Nivolumab	Anti-PD-1
Skin Melanoma / Nivolumab	rna_geneset_KEGG_INOSITOL_PHOSPHATE_METABOLISM_gt25	14	13	10	6	43	1.53196903491153	6.73200400034993	0.372343192658165	0.541934172295505	1	0.920995938812926	0.920995938812926	0.920995938812926	0.0730781301226699	0.488099784354338	Nivolumab	Anti-PD-1
Skin Melanoma / Nivolumab	rna_geneset_KEGG_LONG_TERM_DEPRESSION_gt25	14	13	10	6	43	1.53196903491153	6.73200400034993	0.372343192658165	0.541934172295505	1	0.380301655543816	0.380301655543816	0.380301655543816	0.426439331518723	0.813577182493825	Nivolumab	Anti-PD-1
Skin Melanoma / Nivolumab	rna_geneset_KEGG_NICOTINATE_AND_NICOTINAMIDE_METABOLISM_lt50	14	13	10	6	43	1.53196903491153	6.73200400034993	0.372343192658165	0.541934172295505	1	-0.636382474092961	-0.636382474092961	-0.636382474092961	0.180960991723084	0.64538891777806	Nivolumab	Anti-PD-1
Skin Melanoma / Nivolumab	rna_geneset_KEGG_OLFACTORY_TRANSDUCTION_gt25	14	13	10	6	43	1.53196903491153	6.73200400034993	0.372343192658165	0.541934172295505	1	0.258666286886254	0.258666286886254	0.258666286886254	0.551056726215423	0.865427826408684	Nivolumab	Anti-PD-1
Skin Melanoma / Nivolumab	rna_geneset_KEGG_PRIMARY_IMMUNODEFICIENCY_gt50	14	13	10	6	43	1.53196903491153	6.73200400034993	0.372343192658165	0.541934172295505	1	-0.232996394898206	-0.232996394898206	-0.232996394898206	0.634237701045182	0.898315298989747	Nivolumab	Anti-PD-1
Skin Melanoma / Nivolumab	rna_geneset_KEGG_PURINE_METABOLISM_lt50	14	13	10	6	43	1.53196903491153	6.73200400034993	0.372343192658165	0.541934172295505	1	-0.852772121128299	-0.852772121128299	-0.852772121128299	0.0666622969459329	0.471206046483075	Nivolumab	Anti-PD-1
Skin Melanoma / Nivolumab	rna_geneset_KEGG_REGULATION_OF_ACTIN_CYTOSKELETON_gt25	14	13	10	6	43	1.53196903491153	6.73200400034993	0.372343192658165	0.541934172295505	1	0.624893141731656	0.624893141731656	0.624893141731656	0.268256643591534	0.717298541704009	Nivolumab	Anti-PD-1
Skin Melanoma / Nivolumab	rna_geneset_KEGG_TRYPTOPHAN_METABOLISM_lt25	14	13	10	6	43	1.53196903491153	6.73200400034993	0.372343192658165	0.541934172295505	1	-0.565231577247373	-0.565231577247373	-0.565231577247373	0.223718252812548	0.684611759627672	Nivolumab	Anti-PD-1
Skin Melanoma / Pembrolizumab	lilac_hla_zygosity_lt50	14	13	16	22	65	0.67946697863384	2.04001884693848	0.223124687389425	0.4610213985215	1	0.340954030968934	0.340954030968934	0.340954030968934	0.253067030737773	0.706287735754182	Pembrolizumab	Anti-PD-1
Skin Melanoma / Pembrolizumab	rna_geneset_HALLMARK_DNA_REPAIR_gt75	14	13	13	17	57	0.714399383226655	2.28260640155874	0.220013803438673	0.599934683601228	1	0.395368540453778	0.395368540453778	0.395368540453778	0.19733510052976	0.661408421143346	Pembrolizumab	Anti-PD-1
Skin Melanoma / Pembrolizumab	rna_geneset_HALLMARK_MYC_TARGETS_V1_gt75	14	13	13	17	57	0.714399383226655	2.28260640155874	0.220013803438673	0.599934683601228	1	0.389021591792893	0.389021591792893	0.389021591792893	0.241511180344381	0.697902928510649	Pembrolizumab	Anti-PD-1
Skin Melanoma / Pembrolizumab	rna_geneset_KEGG_GALACTOSE_METABOLISM_gt50	14	13	13	17	57	0.714399383226655	2.28260640155874	0.220013803438673	0.599934683601228	1	0.541317267952393	0.541317267952393	0.541317267952393	0.100455965865489	0.539269634662293	Pembrolizumab	Anti-PD-1
Skin Melanoma / Pembrolizumab	rna_geneset_KEGG_TOLL_LIKE_RECEPTOR_SIGNALING_PATHWAY_lt50	14	13	13	17	57	0.714399383226655	2.28260640155874	0.220013803438673	0.599934683601228	1	0.197102196939305	0.197102196939305	0.197102196939305	0.609191222472496	0.887571590987476	Pembrolizumab	Anti-PD-1
Soft tissue GST / Multikinase inhibitor	drivers_pathway_CELL_CYCLE	14	13	6	5	38	1.1111195192677	5.84481891294191	0.2196034422847	1	1	0.153727163567247	0.153727163567247	0.153727163567247	0.763164771170069	0.942243320394625	Multikinase inhibitor	Multikinase inhibitor
Breast ER+/HER- / Aromatase inhibitor	clin_pretreatment_contains_Alkylating	13	13	11	22	59	0.506057122151213	1.62918829163958	0.152584758400598	0.285990635350209	0.919398729508862	-0.0527738906578532	-0.0527738906578532	-0.0527738906578532	0.856509466938511	0.968102050390226	Aromatase inhibitor	Aromatase inhibitor
Breast ER+/HER- / Aromatase inhibitor	rna_geneset_HALLMARK_COMPLEMENT_lt50	13	13	7	15	48	0.474249775084532	1.75487673606064	0.119919779441109	0.248888638179066	0.886319908524212	0.291448054532192	0.291448054532192	0.291448054532192	0.38965003754541	0.79506359161501	Aromatase inhibitor	Aromatase inhibitor
Breast ER+/HER- / Aromatase inhibitor	rna_geneset_KEGG_INTESTINAL_IMMUNE_NETWORK_FOR_IGA_PRODUCTION_lt50	13	13	7	15	48	0.474249775084532	1.75487673606064	0.119919779441109	0.248888638179066	0.886319908524212	-0.225128725533235	-0.225128725533235	-0.225128725533235	0.584920730221379	0.878224419597429	Aromatase inhibitor	Aromatase inhibitor
Breast ER+/HER- / Capecitabine	rna_geneset_HALLMARK_ESTROGEN_RESPONSE_LATE_gt75	13	13	8	9	43	0.891328699741428	3.57052763050414	0.219626464874216	1	1	0.827334076969212	0.827334076969212	0.827334076969212	0.0317762592303756	0.35491686273377	Capecitabine	Pyrimidine (ant)agonist
Breast ER+/HER- / Capecitabine	rna_geneset_HALLMARK_FATTY_ACID_METABOLISM_lt75	13	13	8	9	43	0.891328699741428	3.57052763050414	0.219626464874216	1	1	-0.635372778494292	-0.635372778494292	-0.635372778494292	0.0793852283436711	0.501116382943762	Capecitabine	Pyrimidine (ant)agonist
Breast ER+/HER- / Capecitabine	rna_geneset_HALLMARK_HEME_METABOLISM_lt75	13	13	8	9	43	0.891328699741428	3.57052763050414	0.219626464874216	1	1	0.637636381029469	0.637636381029469	0.637636381029469	0.0698825728451036	0.480341505031059	Capecitabine	Pyrimidine (ant)agonist
Breast ER+/HER- / Capecitabine	rna_geneset_KEGG_ADHERENS_JUNCTION_lt50	13	13	8	9	43	0.891328699741428	3.57052763050414	0.219626464874216	1	1	-0.30425588343089	-0.30425588343089	-0.30425588343089	0.466402013542677	0.830387275530076	Capecitabine	Pyrimidine (ant)agonist
Breast ER+/HER- / Capecitabine	rna_geneset_KEGG_CARDIAC_MUSCLE_CONTRACTION_gt50	13	13	8	9	43	0.891328699741428	3.57052763050414	0.219626464874216	1	1	-0.707323359346586	-0.707323359346586	-0.707323359346586	0.0411181202101711	0.390081318228417	Capecitabine	Pyrimidine (ant)agonist
Breast ER+/HER- / Capecitabine	rna_geneset_KEGG_CHEMOKINE_SIGNALING_PATHWAY_lt50	13	13	8	9	43	0.891328699741428	3.57052763050414	0.219626464874216	1	1	0.0607032685793757	0.0607032685793757	0.0607032685793757	0.899009530102084	0.977392994576173	Capecitabine	Pyrimidine (ant)agonist
Breast ER+/HER- / Capecitabine	rna_geneset_KEGG_GLUTATHIONE_METABOLISM_lt75	13	13	8	9	43	0.891328699741428	3.57052763050414	0.219626464874216	1	1	-0.628458625101101	-0.628458625101101	-0.628458625101101	0.0832242143489092	0.507226590088679	Capecitabine	Pyrimidine (ant)agonist
Breast ER+/HER- / Capecitabine	rna_geneset_KEGG_GLYCOSAMINOGLYCAN_BIOSYNTHESIS_CHONDROITIN_SULFATE_lt50	13	13	8	9	43	0.891328699741428	3.57052763050414	0.219626464874216	1	1	-0.105399803606509	-0.105399803606509	-0.105399803606509	0.813057104006059	0.956098697524527	Capecitabine	Pyrimidine (ant)agonist
Breast ER+/HER- / Capecitabine	rna_geneset_KEGG_METABOLISM_OF_XENOBIOTICS_BY_CYTOCHROME_P450_gt50	13	13	8	9	43	0.891328699741428	3.57052763050414	0.219626464874216	1	1	0.574752705356693	0.574752705356693	0.574752705356693	0.143434513230114	0.602935882576617	Capecitabine	Pyrimidine (ant)agonist
Breast ER+/HER- / Capecitabine	rna_geneset_KEGG_PPAR_SIGNALING_PATHWAY_gt50	13	13	8	9	43	0.891328699741428	3.57052763050414	0.219626464874216	1	1	0.615691950685504	0.615691950685504	0.615691950685504	0.0986639253913973	0.536626951205665	Capecitabine	Pyrimidine (ant)agonist
Breast ER+/HER- / Capecitabine	rna_geneset_KEGG_SULFUR_METABOLISM_lt75	13	13	8	9	43	0.891328699741428	3.57052763050414	0.219626464874216	1	1	-0.443750486795792	-0.443750486795792	-0.443750486795792	0.233377242393674	0.692370143349261	Capecitabine	Pyrimidine (ant)agonist
Breast ER+/HER- / Capecitabine	rna_geneset_KEGG_TASTE_TRANSDUCTION_gt50	13	13	8	9	43	0.891328699741428	3.57052763050414	0.219626464874216	1	1	-0.579779286177927	-0.579779286177927	-0.579779286177927	0.102611660151015	0.54235987197806	Capecitabine	Pyrimidine (ant)agonist
Breast ER+/HER- / Chemotherapy	rna_geneset_KEGG_PENTOSE_AND_GLUCURONATE_INTERCONVERSIONS_lt25	13	13	61	37	124	1.64176118577136	4.31544946695011	0.626357872918558	0.270279098279833	0.908928830995692	-0.58855481770598	-0.58855481770598	-0.58855481770598	0.0340139189350261	0.36707433230089	Chemotherapy	Chemotherapy
Breast ER+/HER- / Hormonal therapy	rna_geneset_KEGG_GLYOXYLATE_AND_DICARBOXYLATE_METABOLISM_lt25	13	13	24	17	67	1.40442774259942	4.2486239750751	0.468434852286527	0.615378866029892	1	-0.41921951572156	-0.41921951572156	-0.41921951572156	0.129385771773986	0.583527096238273	Hormonal therapy	Hormonal therapy
Breast ER+/HER- / Hormonal therapy	rna_geneset_KEGG_INOSITOL_PHOSPHATE_METABOLISM_lt50	13	13	24	17	67	1.40442774259942	4.2486239750751	0.468434852286527	0.615378866029892	1	0.0477130278452031	0.0477130278452031	0.0477130278452031	0.861484100653972	0.968667985883273	Hormonal therapy	Hormonal therapy
Breast ER+/HER- / Hormonal therapy	rna_geneset_KEGG_PATHOGENIC_ESCHERICHIA_COLI_INFECTION_gt50	13	13	24	17	67	1.40442774259942	4.2486239750751	0.468434852286527	0.615378866029892	1	0.219781588704624	0.219781588704624	0.219781588704624	0.425946030358187	0.813463407824704	Hormonal therapy	Hormonal therapy
Breast ER+/HER- / Hormonal therapy	rna_geneset_KEGG_TGF_BETA_SIGNALING_PATHWAY_gt75	13	13	24	17	67	1.40442774259942	4.2486239750751	0.468434852286527	0.615378866029892	1	-0.0268675006294377	-0.0268675006294377	-0.0268675006294377	0.924216186471753	0.98371484947648	Hormonal therapy	Hormonal therapy
Breast ER+/HER- / Hormonal therapy	rna_geneset_KEGG_TYPE_II_DIABETES_MELLITUS_gt75	13	13	24	17	67	1.40442774259942	4.2486239750751	0.468434852286527	0.615378866029892	1	-0.0946776665805528	-0.0946776665805528	-0.0946776665805528	0.736915768939362	0.934099014149542	Hormonal therapy	Hormonal therapy
Kidney / Multikinase inhibitor	rna_geneset_KEGG_ADHERENS_JUNCTION_gt50	13	13	12	10	48	1.19544037758845	4.35027243661487	0.332911203756702	0.779930333049237	1	0.0704846119599356	0.0704846119599356	0.0704846119599356	0.814654072322547	0.956367049085619	Multikinase inhibitor	Multikinase inhibitor
Kidney / Multikinase inhibitor	rna_geneset_KEGG_PANCREATIC_CANCER_lt75	13	13	12	10	48	1.19544037758845	4.35027243661487	0.332911203756702	0.779930333049237	1	-0.41127700174984	-0.41127700174984	-0.41127700174984	0.204620103429945	0.667579086002334	Multikinase inhibitor	Multikinase inhibitor
Kidney / Multikinase inhibitor	rna_geneset_KEGG_RIBOFLAVIN_METABOLISM_lt75	13	13	12	10	48	1.19544037758845	4.35027243661487	0.332911203756702	0.779930333049237	1	0.0727583491419573	0.0727583491419573	0.0727583491419573	0.810220054213009	0.955319543650211	Multikinase inhibitor	Multikinase inhibitor
Kidney / Multikinase inhibitor	rna_geneset_KEGG_SELENOAMINO_ACID_METABOLISM_gt25	13	13	12	10	48	1.19544037758845	4.35027243661487	0.332911203756702	0.779930333049237	1	-0.161551606188479	-0.161551606188479	-0.161551606188479	0.600147342144408	0.884397203565828	Multikinase inhibitor	Multikinase inhibitor
Kidney / Multikinase inhibitor	rna_geneset_KEGG_VASCULAR_SMOOTH_MUSCLE_CONTRACTION_lt75	13	13	12	10	48	1.19544037758845	4.35027243661487	0.332911203756702	0.779930333049237	1	0.267399137630465	0.267399137630465	0.267399137630465	0.429261423190345	0.815402785185487	Multikinase inhibitor	Multikinase inhibitor
Kidney / Pazopanib	purity_tml_gt25	13	13	4	6	36	0.674204872787031	3.65573597716055	0.111614751960789	0.716924528937877	1	0.379384056564848	0.379384056564848	0.379384056564848	0.318874669789649	0.753482462997564	Pazopanib	Multikinase inhibitor
Kidney / Pazopanib	rna_geneset_KEGG_ALPHA_LINOLENIC_ACID_METABOLISM_lt50	13	13	3	3	32	1	8.92860371100755	0.111999595050586	1	1	0.569165598452743	0.569165598452743	0.569165598452743	0.26881457624353	0.71743416428062	Pazopanib	Multikinase inhibitor
Kidney / Pazopanib	rna_geneset_KEGG_ERBB_SIGNALING_PATHWAY_gt25	13	13	3	3	32	1	8.92860371100755	0.111999595050586	1	1	-0.324951996850325	-0.324951996850325	-0.324951996850325	0.495812924210052	0.84299976959982	Pazopanib	Multikinase inhibitor
Kidney / Pazopanib	rna_geneset_KEGG_GLYCOSAMINOGLYCAN_BIOSYNTHESIS_KERATAN_SULFATE_gt25	13	13	3	3	32	1	8.92860371100755	0.111999595050586	1	1	-0.0759225207987992	-0.0759225207987992	-0.0759225207987992	0.875237911217595	0.971655395349415	Pazopanib	Multikinase inhibitor
Kidney / Pazopanib	rna_geneset_KEGG_GLYCOSYLPHOSPHATIDYLINOSITOL_GPI_ANCHOR_BIOSYNTHESIS_lt50	13	13	3	3	32	1	8.92860371100755	0.111999595050586	1	1	-0.212350598884068	-0.212350598884068	-0.212350598884068	0.74483242967057	0.936799692854303	Pazopanib	Multikinase inhibitor
Kidney / Pazopanib	rna_geneset_KEGG_LONG_TERM_POTENTIATION_gt25	13	13	3	3	32	1	8.92860371100755	0.111999595050586	1	1	-0.466178332438258	-0.466178332438258	-0.466178332438258	0.335559094002382	0.763527564373635	Pazopanib	Multikinase inhibitor
Kidney / Pazopanib	rna_geneset_KEGG_MELANOGENESIS_gt25	13	13	3	3	32	1	8.92860371100755	0.111999595050586	1	1	-0.264688617603791	-0.264688617603791	-0.264688617603791	0.609944840363295	0.887933297126144	Pazopanib	Multikinase inhibitor
Kidney / Pazopanib	rna_geneset_KEGG_PHOSPHATIDYLINOSITOL_SIGNALING_SYSTEM_lt75	13	13	3	3	32	1	8.92860371100755	0.111999595050586	1	1	-0.700864940734341	-0.700864940734341	-0.700864940734341	0.172871677740578	0.63687247291415	Pazopanib	Multikinase inhibitor
Ovary / Chemotherapy	rna_geneset_HALLMARK_XENOBIOTIC_METABOLISM_lt25	13	13	13	16	55	0.815585763614295	2.66871589328107	0.24686991387353	0.789631018868158	1	-0.299138625644842	-0.299138625644842	-0.299138625644842	0.395393420275991	0.797498106433586	Chemotherapy	Chemotherapy
Ovary / Chemotherapy	rna_geneset_KEGG_B_CELL_RECEPTOR_SIGNALING_PATHWAY_lt50	13	13	13	16	55	0.815585763614295	2.66871589328107	0.24686991387353	0.789631018868158	1	0.768354917293717	0.768354917293717	0.768354917293717	0.0222999670711717	0.309725135132173	Chemotherapy	Chemotherapy
Ovary / Chemotherapy	rna_geneset_KEGG_MELANOGENESIS_gt50	13	13	13	16	55	0.815585763614295	2.66871589328107	0.24686991387353	0.789631018868158	1	-0.0284845272168414	-0.0284845272168414	-0.0284845272168414	0.930211720700617	0.985307669232436	Chemotherapy	Chemotherapy
Ovary / Chemotherapy	rna_geneset_KEGG_PROGESTERONE_MEDIATED_OOCYTE_MATURATION_lt50	13	13	13	16	55	0.815585763614295	2.66871589328107	0.24686991387353	0.789631018868158	1	0.0636339342373937	0.0636339342373937	0.0636339342373937	0.842435722129548	0.963583764999337	Chemotherapy	Chemotherapy
Pan-Cancer / Alkaloid / Platinum	rna_geneset_KEGG_METABOLISM_OF_XENOBIOTICS_BY_CYTOCHROME_P450_gt25	13	13	6	12	44	0.507991470906263	2.02726498336659	0.117363155055129	0.358557412598362	0.955408192647014	0.431389224591193	0.431389224591193	0.431389224591193	0.313007705142139	0.749155740421115	Alkaloid / Platinum	Alkaloid / Platinum
Pan-Cancer / Alkaloid / Platinum	rna_geneset_KEGG_SPHINGOLIPID_METABOLISM_gt50	13	13	6	12	44	0.507991470906263	2.02726498336659	0.117363155055129	0.358557412598362	0.955408192647014	1.31791722731425	1.31791722731425	1.31791722731425	0.0098278450234694	0.219997654092495	Alkaloid / Platinum	Alkaloid / Platinum
Pan-Cancer / Alkaloid / Platinum	rna_geneset_KEGG_STEROID_HORMONE_BIOSYNTHESIS_gt25	13	13	6	12	44	0.507991470906263	2.02726498336659	0.117363155055129	0.358557412598362	0.955408192647014	0.473730974797157	0.473730974797157	0.473730974797157	0.274081561286757	0.72153225562366	Alkaloid / Platinum	Alkaloid / Platinum
Pan-Cancer / Alkylating / Anthracycline	rna_geneset_HALLMARK_ANGIOGENESIS_gt50	13	13	5	10	41	0.508536177222009	2.21239090810426	0.104884656106013	0.345732941628788	0.95539858376051	0.890804225499824	0.890804225499824	0.890804225499824	0.170517813611101	0.634373507516418	Alkylating / Anthracycline	Alkylating / Anthracycline
Pan-Cancer / Alkylating / Anthracycline	rna_geneset_HALLMARK_DNA_REPAIR_gt50	13	13	5	10	41	0.508536177222009	2.21239090810426	0.104884656106013	0.345732941628788	0.95539858376051	-0.230336064117908	-0.230336064117908	-0.230336064117908	0.65965250932573	0.908941447796782	Alkylating / Anthracycline	Alkylating / Anthracycline
Pan-Cancer / Alkylating / Anthracycline	rna_geneset_HALLMARK_KRAS_SIGNALING_DN_gt75	13	13	5	10	41	0.508536177222009	2.21239090810426	0.104884656106013	0.345732941628788	0.95539858376051	0.18279136956773	0.18279136956773	0.18279136956773	0.743383841627334	0.936502635005679	Alkylating / Anthracycline	Alkylating / Anthracycline
Pan-Cancer / Alkylating / Anthracycline	rna_geneset_KEGG_GLUTATHIONE_METABOLISM_gt50	13	13	5	10	41	0.508536177222009	2.21239090810426	0.104884656106013	0.345732941628788	0.95539858376051	0.0531191480323605	0.0531191480323605	0.0531191480323605	0.919278599068341	0.982104192620485	Alkylating / Anthracycline	Alkylating / Anthracycline
Pan-Cancer / Alkylating / Anthracycline	rna_geneset_KEGG_GLYCOSAMINOGLYCAN_DEGRADATION_gt50	13	13	5	10	41	0.508536177222009	2.21239090810426	0.104884656106013	0.345732941628788	0.95539858376051	0.572299740495682	0.572299740495682	0.572299740495682	0.351282911653533	0.77397686141797	Alkylating / Anthracycline	Alkylating / Anthracycline
Pan-Cancer / Alkylating / Anthracycline	rna_geneset_KEGG_N_GLYCAN_BIOSYNTHESIS_gt50	13	13	5	10	41	0.508536177222009	2.21239090810426	0.104884656106013	0.345732941628788	0.95539858376051	0.150730665525154	0.150730665525154	0.150730665525154	0.778975206596499	0.946548208274341	Alkylating / Anthracycline	Alkylating / Anthracycline
Pan-Cancer / Alkylating / Anthracycline	rna_geneset_KEGG_PROTEIN_EXPORT_gt50	13	13	5	10	41	0.508536177222009	2.21239090810426	0.104884656106013	0.345732941628788	0.95539858376051	0.152562012329321	0.152562012329321	0.152562012329321	0.779861691389378	0.946933123752949	Alkylating / Anthracycline	Alkylating / Anthracycline
Pan-Cancer / Anastrozole	purity_tmbPerMb_lt2	13	13	2	3	31	0.675379482121072	6.9591674508375	0.048743370880264	1	1	-0.382178570587062	-0.382178570587062	-0.382178570587062	0.550048524483312	0.865092567621524	Anastrozole	Aromatase inhibitor
Pan-Cancer / Anastrozole	purity_tml_lt50	13	13	2	3	31	0.675379482121072	6.9591674508375	0.048743370880264	1	1	-0.382178570587062	-0.382178570587062	-0.382178570587062	0.550048524483312	0.865092567621524	Anastrozole	Aromatase inhibitor
Pan-Cancer / Anastrozole	signature_log_SBS1_gt25	13	13	2	3	31	0.675379482121072	6.9591674508375	0.048743370880264	1	1	0.0214905061653609	0.0214905061653609	0.0214905061653609	0.972791211456338	0.994015036684973	Anastrozole	Aromatase inhibitor
Pan-Cancer / Anti-EGFR	cn_simple_chr17_p_del	13	13	25	6	57	4.05553361905059	16.3544409211304	1.12297987790036	0.0234438614991394	0.427965181559583	-0.321028748406893	-0.321028748406893	-0.321028748406893	0.279878807598184	0.726465630829746	Anti-EGFR	Anti-EGFR
Pan-Cancer / Anti-PD-1	driver_APC	13	13	234	149	409	1.56863069741815	3.78518170270923	0.650277385757979	0.302272164105254	0.931743368679185	-0.306639731815984	-0.306639731815984	-0.306639731815984	0.253321197861721	0.706548283980492	Anti-PD-1	Anti-PD-1
Pan-Cancer / Aromatase inhibitor	rna_geneset_HALLMARK_APICAL_SURFACE_lt75	13	13	18	15	59	1.19628417258068	3.79811195187829	0.37930137932547	0.796290970031014	1	0.232094035849642	0.232094035849642	0.232094035849642	0.494886407557426	0.842570694275709	Aromatase inhibitor	Aromatase inhibitor
Pan-Cancer / Aromatase inhibitor	rna_geneset_HALLMARK_KRAS_SIGNALING_UP_gt50	13	13	18	15	59	1.19628417258068	3.79811195187829	0.37930137932547	0.796290970031014	1	0.0417811168224164	0.0417811168224164	0.0417811168224164	0.89245653012103	0.975843789911516	Aromatase inhibitor	Aromatase inhibitor
Pan-Cancer / Aromatase inhibitor	rna_geneset_HALLMARK_MYC_TARGETS_V1_gt50	13	13	18	15	59	1.19628417258068	3.79811195187829	0.37930137932547	0.796290970031014	1	0.441398744534696	0.441398744534696	0.441398744534696	0.157838408032205	0.62020514841501	Aromatase inhibitor	Aromatase inhibitor
Pan-Cancer / Aromatase inhibitor	rna_geneset_KEGG_FOLATE_BIOSYNTHESIS_gt50	13	13	18	15	59	1.19628417258068	3.79811195187829	0.37930137932547	0.796290970031014	1	0.292493756495841	0.292493756495841	0.292493756495841	0.335942811349214	0.763577241299399	Aromatase inhibitor	Aromatase inhibitor
Pan-Cancer / Aromatase inhibitor	rna_geneset_KEGG_GAP_JUNCTION_lt50	13	13	18	15	59	1.19628417258068	3.79811195187829	0.37930137932547	0.796290970031014	1	-0.173041294277371	-0.173041294277371	-0.173041294277371	0.576348512877531	0.875504160099667	Aromatase inhibitor	Aromatase inhibitor
Pan-Cancer / Aromatase inhibitor	rna_geneset_KEGG_GLYCOSAMINOGLYCAN_BIOSYNTHESIS_KERATAN_SULFATE_lt50	13	13	18	15	59	1.19628417258068	3.79811195187829	0.37930137932547	0.796290970031014	1	-0.259979470526534	-0.259979470526534	-0.259979470526534	0.390429479687812	0.795229491312491	Aromatase inhibitor	Aromatase inhibitor
Pan-Cancer / Aromatase inhibitor	rna_geneset_KEGG_TGF_BETA_SIGNALING_PATHWAY_gt75	13	13	18	15	59	1.19628417258068	3.79811195187829	0.37930137932547	0.796290970031014	1	0.0860119991797257	0.0860119991797257	0.0860119991797257	0.776955994538444	0.946071105634255	Aromatase inhibitor	Aromatase inhibitor
Pan-Cancer / Carboplatin / Gemcitabine	rna_geneset_HALLMARK_IL6_JAK_STAT3_SIGNALING_gt50	13	13	12	7	45	1.69371926449831	6.88533853643929	0.439989380536546	0.544563306441539	1	-1.01896819591717	-1.01896819591717	-1.01896819591717	0.0620722588213024	0.45759493500933	Carboplatin / Gemcitabine	Platinum / Pyrimidine (ant)agonist
Pan-Cancer / Carboplatin / Gemcitabine	rna_geneset_HALLMARK_PEROXISOME_gt50	13	13	12	7	45	1.69371926449831	6.88533853643929	0.439989380536546	0.544563306441539	1	0.256082997362679	0.256082997362679	0.256082997362679	0.515220765748075	0.850434694954955	Carboplatin / Gemcitabine	Platinum / Pyrimidine (ant)agonist
Pan-Cancer / Carboplatin / Gemcitabine	rna_geneset_KEGG_GLYCEROLIPID_METABOLISM_lt50	13	13	12	7	45	1.69371926449831	6.88533853643929	0.439989380536546	0.544563306441539	1	-0.274112854970965	-0.274112854970965	-0.274112854970965	0.587374246107532	0.879222581381557	Carboplatin / Gemcitabine	Platinum / Pyrimidine (ant)agonist
Pan-Cancer / Carboplatin / Gemcitabine	rna_geneset_KEGG_GLYCOSAMINOGLYCAN_BIOSYNTHESIS_KERATAN_SULFATE_lt75	13	13	12	7	45	1.69371926449831	6.88533853643929	0.439989380536546	0.544563306441539	1	0.393793939457893	0.393793939457893	0.393793939457893	0.42321482703373	0.811886499253692	Carboplatin / Gemcitabine	Platinum / Pyrimidine (ant)agonist
Pan-Cancer / Carboplatin / Gemcitabine	rna_geneset_KEGG_HEMATOPOIETIC_CELL_LINEAGE_gt50	13	13	12	7	45	1.69371926449831	6.88533853643929	0.439989380536546	0.544563306441539	1	-1.15745187072916	-1.15745187072916	-1.15745187072916	0.0500795113369215	0.420958458523253	Carboplatin / Gemcitabine	Platinum / Pyrimidine (ant)agonist
Pan-Cancer / Carboplatin / Gemcitabine	rna_geneset_KEGG_SPHINGOLIPID_METABOLISM_gt50	13	13	12	7	45	1.69371926449831	6.88533853643929	0.439989380536546	0.544563306441539	1	-0.184753508511071	-0.184753508511071	-0.184753508511071	0.703829499953518	0.922998124492625	Carboplatin / Gemcitabine	Platinum / Pyrimidine (ant)agonist
Pan-Cancer / Carboplatin / Gemcitabine	signature_log_DBS5_gt0	13	13	14	9	49	1.54146743054036	5.65342736783645	0.433761217002478	0.567495736176358	1	-0.243660307310382	-0.243660307310382	-0.243660307310382	0.616743680547202	0.891138148553764	Carboplatin / Gemcitabine	Platinum / Pyrimidine (ant)agonist
Pan-Cancer / Cisplatin / Gemcitabine	rna_geneset_HALLMARK_EPITHELIAL_MESENCHYMAL_TRANSITION_gt50	13	13	8	8	42	1	4.14590770430708	0.241201703299165	1	1	-0.188901439367286	-0.188901439367286	-0.188901439367286	0.670025176497366	0.911349310776757	Cisplatin / Gemcitabine	Platinum / Pyrimidine (ant)agonist
Pan-Cancer / Cisplatin / Gemcitabine	rna_geneset_HALLMARK_INFLAMMATORY_RESPONSE_lt75	13	13	8	8	42	1	4.14590770430708	0.241201703299165	1	1	0.841284759391424	0.841284759391424	0.841284759391424	0.0575466996241298	0.44328455180365	Cisplatin / Gemcitabine	Platinum / Pyrimidine (ant)agonist
Pan-Cancer / Cisplatin / Gemcitabine	rna_geneset_KEGG_DORSO_VENTRAL_AXIS_FORMATION_lt75	13	13	8	8	42	1	4.14590770430708	0.241201703299165	1	1	0.606180113982317	0.606180113982317	0.606180113982317	0.164636605471168	0.628815661757197	Cisplatin / Gemcitabine	Platinum / Pyrimidine (ant)agonist
Pan-Cancer / Cisplatin / Gemcitabine	rna_geneset_KEGG_GLYCOSAMINOGLYCAN_BIOSYNTHESIS_HEPARAN_SULFATE_lt75	13	13	8	8	42	1	4.14590770430708	0.241201703299165	1	1	0.654183612795465	0.654183612795465	0.654183612795465	0.195653750128348	0.659974821379815	Cisplatin / Gemcitabine	Platinum / Pyrimidine (ant)agonist
Pan-Cancer / Cisplatin / Gemcitabine	rna_geneset_KEGG_GLYCOSPHINGOLIPID_BIOSYNTHESIS_GLOBO_SERIES_gt50	13	13	8	8	42	1	4.14590770430708	0.241201703299165	1	1	-0.0547111719383343	-0.0547111719383343	-0.0547111719383343	0.898571029494103	0.977392994576173	Cisplatin / Gemcitabine	Platinum / Pyrimidine (ant)agonist
Pan-Cancer / Cisplatin / Gemcitabine	rna_geneset_KEGG_JAK_STAT_SIGNALING_PATHWAY_lt75	13	13	8	8	42	1	4.14590770430708	0.241201703299165	1	1	0.607817294996193	0.607817294996193	0.607817294996193	0.16222347867885	0.625367666192169	Cisplatin / Gemcitabine	Platinum / Pyrimidine (ant)agonist
Pan-Cancer / Cisplatin / Gemcitabine	rna_geneset_KEGG_LEUKOCYTE_TRANSENDOTHELIAL_MIGRATION_lt75	13	13	8	8	42	1	4.14590770430708	0.241201703299165	1	1	0.600081815596113	0.600081815596113	0.600081815596113	0.195520152723397	0.659795860023763	Cisplatin / Gemcitabine	Platinum / Pyrimidine (ant)agonist
Pan-Cancer / Cisplatin / Gemcitabine	rna_geneset_KEGG_METABOLISM_OF_XENOBIOTICS_BY_CYTOCHROME_P450_lt75	13	13	8	8	42	1	4.14590770430708	0.241201703299165	1	1	-0.140531308124529	-0.140531308124529	-0.140531308124529	0.724264483515268	0.930750219315779	Cisplatin / Gemcitabine	Platinum / Pyrimidine (ant)agonist
Pan-Cancer / Cisplatin / Gemcitabine	rna_geneset_KEGG_PHENYLALANINE_METABOLISM_gt50	13	13	8	8	42	1	4.14590770430708	0.241201703299165	1	1	-0.45269139529943	-0.45269139529943	-0.45269139529943	0.257881540325255	0.709288861474761	Cisplatin / Gemcitabine	Platinum / Pyrimidine (ant)agonist
Pan-Cancer / Cisplatin / Gemcitabine	rna_geneset_KEGG_PURINE_METABOLISM_gt25	13	13	8	8	42	1	4.14590770430708	0.241201703299165	1	1	0.216541169715593	0.216541169715593	0.216541169715593	0.627632147232658	0.895967354151584	Cisplatin / Gemcitabine	Platinum / Pyrimidine (ant)agonist
Pan-Cancer / Cisplatin / Gemcitabine	rna_geneset_KEGG_REGULATION_OF_ACTIN_CYTOSKELETON_lt75	13	13	8	8	42	1	4.14590770430708	0.241201703299165	1	1	0.727671827795537	0.727671827795537	0.727671827795537	0.109975368248213	0.555068658586807	Cisplatin / Gemcitabine	Platinum / Pyrimidine (ant)agonist
Pan-Cancer / Cisplatin / Gemcitabine	rna_geneset_KEGG_TAURINE_AND_HYPOTAURINE_METABOLISM_gt50	13	13	8	8	42	1	4.14590770430708	0.241201703299165	1	1	0.0536812532770438	0.0536812532770438	0.0536812532770438	0.91790148761281	0.981793185434488	Cisplatin / Gemcitabine	Platinum / Pyrimidine (ant)agonist
Pan-Cancer / Cisplatin / Gemcitabine	rna_geneset_KEGG_TAURINE_AND_HYPOTAURINE_METABOLISM_lt75	13	13	8	8	42	1	4.14590770430708	0.241201703299165	1	1	0.612234176761015	0.612234176761015	0.612234176761015	0.155064896990489	0.616329389899628	Cisplatin / Gemcitabine	Platinum / Pyrimidine (ant)agonist
Pan-Cancer / Cisplatin / Gemcitabine	rna_geneset_KEGG_WNT_SIGNALING_PATHWAY_gt50	13	13	8	8	42	1	4.14590770430708	0.241201703299165	1	1	-0.0742085521478607	-0.0742085521478607	-0.0742085521478607	0.849682388124456	0.965468212736648	Cisplatin / Gemcitabine	Platinum / Pyrimidine (ant)agonist
Pan-Cancer / Hormonal therapy	rna_geneset_KEGG_OTHER_GLYCAN_DEGRADATION_gt75	13	13	106	55	187	1.9201869673954	4.84409765828727	0.762303903604015	0.129302062733498	0.755786938423237	0.081537904398985	0.081537904398985	0.081537904398985	0.733883181028672	0.933270682490207	Hormonal therapy	Hormonal therapy
Pan-Cancer / Immunotherapy	driver_NIPBL	13	13	290	181	497	1.60057956500695	3.84098878064833	0.667113528416507	0.301830576140896	0.931471249451738	-0.532882425907384	-0.532882425907384	-0.532882425907384	0.0224691017008412	0.310279822370989	Immunotherapy	Immunotherapy
Pan-Cancer / Ipilimumab / Nivolumab	rna_geneset_HALLMARK_HYPOXIA_lt50	13	13	6	9	41	0.673309866421171	2.86980935363607	0.149115729840284	0.745987814776984	1	0.432370616162585	0.432370616162585	0.432370616162585	0.447476918004793	0.822270643735319	Ipilimumab / Nivolumab	Anti-CTLA-4 / Anti-PD-1
Pan-Cancer / Ipilimumab / Nivolumab	rna_geneset_HALLMARK_OXIDATIVE_PHOSPHORYLATION_gt50	13	13	6	9	41	0.673309866421171	2.86980935363607	0.149115729840284	0.745987814776984	1	-0.410936828444822	-0.410936828444822	-0.410936828444822	0.45064196859613	0.824241631240353	Ipilimumab / Nivolumab	Anti-CTLA-4 / Anti-PD-1
Pan-Cancer / Ipilimumab / Nivolumab	rna_geneset_HALLMARK_PANCREAS_BETA_CELLS_gt25	13	13	6	9	41	0.673309866421171	2.86980935363607	0.149115729840284	0.745987814776984	1	0.0869068097323108	0.0869068097323108	0.0869068097323108	0.856901092153611	0.968213491614322	Ipilimumab / Nivolumab	Anti-CTLA-4 / Anti-PD-1
Pan-Cancer / Ipilimumab / Nivolumab	rna_geneset_KEGG_ALZHEIMERS_DISEASE_gt50	13	13	6	9	41	0.673309866421171	2.86980935363607	0.149115729840284	0.745987814776984	1	-0.0248073222289262	-0.0248073222289262	-0.0248073222289262	0.9657125701315	0.992344436155479	Ipilimumab / Nivolumab	Anti-CTLA-4 / Anti-PD-1
Pan-Cancer / Ipilimumab / Nivolumab	RNA Arachidonic Acid Metabolism Very Low	13	13	6	9	41	0.673309866421171	2.86980935363607	0.149115729840284	0.745987814776984	1	-0.0791637713980283	-0.0791637713980283	-0.0791637713980283	0.916643010221144	0.98143033180792	Ipilimumab / Nivolumab	Anti-CTLA-4 / Anti-PD-1
Pan-Cancer / Ipilimumab / Nivolumab	rna_geneset_KEGG_PARKINSONS_DISEASE_gt50	13	13	6	9	41	0.673309866421171	2.86980935363607	0.149115729840284	0.745987814776984	1	-0.242300545286788	-0.242300545286788	-0.242300545286788	0.645349488268685	0.903626478881491	Ipilimumab / Nivolumab	Anti-CTLA-4 / Anti-PD-1
Pan-Cancer / Ipilimumab / Nivolumab	rna_geneset_KEGG_SPLICEOSOME_gt50	13	13	6	9	41	0.673309866421171	2.86980935363607	0.149115729840284	0.745987814776984	1	-0.709626999935678	-0.709626999935678	-0.709626999935678	0.206836072694343	0.669980152852583	Ipilimumab / Nivolumab	Anti-CTLA-4 / Anti-PD-1
Pan-Cancer / Ipilimumab / Nivolumab	rna_geneset_KEGG_STEROID_BIOSYNTHESIS_lt25	13	13	6	9	41	0.673309866421171	2.86980935363607	0.149115729840284	0.745987814776984	1	-0.077485078772801	-0.077485078772801	-0.077485078772801	0.867196387858463	0.969421001052471	Ipilimumab / Nivolumab	Anti-CTLA-4 / Anti-PD-1
Pan-Cancer / Letrozole	purity_lt75	13	13	6	4	36	1.48322867478871	8.95938917062962	0.273542730177334	0.716924528937877	1	-0.0670766216817695	-0.0670766216817695	-0.0670766216817695	0.873943572186893	0.971188252265976	Letrozole	Aromatase inhibitor
Pan-Cancer / Letrozole	rna_geneset_HALLMARK_ALLOGRAFT_REJECTION_lt75	13	13	4	4	34	1	6.65066807606475	0.150360834214374	1	1	-0.025833345859431	-0.025833345859431	-0.025833345859431	0.969376522804265	0.993179302806916	Letrozole	Aromatase inhibitor
Pan-Cancer / Letrozole	rna_geneset_HALLMARK_PI3K_AKT_MTOR_SIGNALING_lt75	13	13	4	4	34	1	6.65066807606475	0.150360834214374	1	1	0.175277395464794	0.175277395464794	0.175277395464794	0.720894069724235	0.929458279595312	Letrozole	Aromatase inhibitor
Pan-Cancer / Letrozole	rna_geneset_KEGG_ADHERENS_JUNCTION_gt25	13	13	4	4	34	1	6.65066807606475	0.150360834214374	1	1	-0.311370344308239	-0.311370344308239	-0.311370344308239	0.492522533704654	0.841412528665201	Letrozole	Aromatase inhibitor
Pan-Cancer / Letrozole	rna_geneset_KEGG_ALLOGRAFT_REJECTION_lt75	13	13	4	4	34	1	6.65066807606475	0.150360834214374	1	1	-0.0285554993631617	-0.0285554993631617	-0.0285554993631617	0.962820844605394	0.990988391895329	Letrozole	Aromatase inhibitor
Pan-Cancer / Letrozole	rna_geneset_KEGG_ALPHA_LINOLENIC_ACID_METABOLISM_gt25	13	13	4	4	34	1	6.65066807606475	0.150360834214374	1	1	0.748942450951861	0.748942450951861	0.748942450951861	0.175769810672136	0.63959345153353	Letrozole	Aromatase inhibitor
Pan-Cancer / Letrozole	rna_geneset_KEGG_GLYCOSAMINOGLYCAN_BIOSYNTHESIS_CHONDROITIN_SULFATE_lt75	13	13	4	4	34	1	6.65066807606475	0.150360834214374	1	1	-0.504949416245308	-0.504949416245308	-0.504949416245308	0.368727905780369	0.784309557365237	Letrozole	Aromatase inhibitor
Pan-Cancer / Letrozole	rna_geneset_KEGG_GLYOXYLATE_AND_DICARBOXYLATE_METABOLISM_lt75	13	13	4	4	34	1	6.65066807606475	0.150360834214374	1	1	-0.243621365172144	-0.243621365172144	-0.243621365172144	0.583194055968612	0.877412475885418	Letrozole	Aromatase inhibitor
Pan-Cancer / Letrozole	rna_geneset_KEGG_MISMATCH_REPAIR_gt25	13	13	4	4	34	1	6.65066807606475	0.150360834214374	1	1	0.161346350932824	0.161346350932824	0.161346350932824	0.715885446230716	0.927712215781983	Letrozole	Aromatase inhibitor
Pan-Cancer / Letrozole	rna_geneset_KEGG_MISMATCH_REPAIR_lt75	13	13	4	4	34	1	6.65066807606475	0.150360834214374	1	1	0.139466632976438	0.139466632976438	0.139466632976438	0.783931506588208	0.948504062530712	Letrozole	Aromatase inhibitor
Pan-Cancer / Letrozole	rna_geneset_KEGG_NITROGEN_METABOLISM_lt75	13	13	4	4	34	1	6.65066807606475	0.150360834214374	1	1	-0.0750904843799506	-0.0750904843799506	-0.0750904843799506	0.866987374684949	0.96940885575396	Letrozole	Aromatase inhibitor
Pan-Cancer / Letrozole	rna_geneset_KEGG_PENTOSE_PHOSPHATE_PATHWAY_lt50	13	13	4	4	34	1	6.65066807606475	0.150360834214374	1	1	0.0168150641511522	0.0168150641511522	0.0168150641511522	0.969672624926617	0.993280748512584	Letrozole	Aromatase inhibitor
Pan-Cancer / Letrozole	rna_geneset_KEGG_PRIMARY_BILE_ACID_BIOSYNTHESIS_gt25	13	13	4	4	34	1	6.65066807606475	0.150360834214374	1	1	0.854812050204081	0.854812050204081	0.854812050204081	0.110812178082553	0.556647451034856	Letrozole	Aromatase inhibitor
Pan-Cancer / Letrozole	rna_geneset_KEGG_PROPANOATE_METABOLISM_gt25	13	13	4	4	34	1	6.65066807606475	0.150360834214374	1	1	0.0490648340447947	0.0490648340447947	0.0490648340447947	0.922760695264209	0.98333817012696	Letrozole	Aromatase inhibitor
Pan-Cancer / Letrozole	rna_geneset_KEGG_PYRUVATE_METABOLISM_gt25	13	13	4	4	34	1	6.65066807606475	0.150360834214374	1	1	0.325402374921499	0.325402374921499	0.325402374921499	0.503797249904229	0.846262193639434	Letrozole	Aromatase inhibitor
Pan-Cancer / Letrozole	rna_geneset_KEGG_SPLICEOSOME_gt25	13	13	4	4	34	1	6.65066807606475	0.150360834214374	1	1	-0.712302700633802	-0.712302700633802	-0.712302700633802	0.137472806627136	0.593929771380955	Letrozole	Aromatase inhibitor
Pan-Cancer / Letrozole	rna_geneset_KEGG_STEROID_HORMONE_BIOSYNTHESIS_lt50	13	13	4	4	34	1	6.65066807606475	0.150360834214374	1	1	-0.296577122543879	-0.296577122543879	-0.296577122543879	0.506758028985925	0.847176465994595	Letrozole	Aromatase inhibitor
Pan-Cancer / Letrozole	rna_geneset_KEGG_TIGHT_JUNCTION_gt25	13	13	4	4	34	1	6.65066807606475	0.150360834214374	1	1	0.123064476478108	0.123064476478108	0.123064476478108	0.780999028928389	0.947079274989543	Letrozole	Aromatase inhibitor
Pan-Cancer / Letrozole	rna_geneset_KEGG_VALINE_LEUCINE_AND_ISOLEUCINE_BIOSYNTHESIS_lt75	13	13	4	4	34	1	6.65066807606475	0.150360834214374	1	1	-0.234897192132366	-0.234897192132366	-0.234897192132366	0.610419394173434	0.88829824045863	Letrozole	Aromatase inhibitor
Pan-Cancer / Multikinase inhibitor	rna_geneset_KEGG_PENTOSE_PHOSPHATE_PATHWAY_gt75	13	13	68	36	130	1.8792822839977	4.92987939665386	0.718845048900287	0.176914675148665	0.831173539063994	-0.369875349670637	-0.369875349670637	-0.369875349670637	0.161708419140154	0.62520525469475	Multikinase inhibitor	Multikinase inhibitor
Pan-Cancer / Paclitaxel	rna_geneset_HALLMARK_OXIDATIVE_PHOSPHORYLATION_gt50	13	13	7	5	38	1.38765278896702	7.14108053656178	0.288266788259779	0.734239244806542	1	-0.193111781721505	-0.193111781721505	-0.193111781721505	0.760989398964854	0.94191272688913	Paclitaxel	Taxane
Pan-Cancer / Paclitaxel	rna_geneset_HALLMARK_UNFOLDED_PROTEIN_RESPONSE_gt50	13	13	7	5	38	1.38765278896702	7.14108053656178	0.288266788259779	0.734239244806542	1	-0.399552394496075	-0.399552394496075	-0.399552394496075	0.45999201262848	0.828153161083115	Paclitaxel	Taxane
Pan-Cancer / Paclitaxel	rna_geneset_KEGG_BASAL_TRANSCRIPTION_FACTORS_gt50	13	13	7	5	38	1.38765278896702	7.14108053656178	0.288266788259779	0.734239244806542	1	-0.343711658861013	-0.343711658861013	-0.343711658861013	0.585202887448887	0.878333997937121	Paclitaxel	Taxane
Pan-Cancer / Paclitaxel	rna_geneset_KEGG_CITRATE_CYCLE_TCA_CYCLE_lt75	13	13	7	5	38	1.38765278896702	7.14108053656178	0.288266788259779	0.734239244806542	1	-0.394653214230115	-0.394653214230115	-0.394653214230115	0.353424065899476	0.77503584107115	Paclitaxel	Taxane
Pan-Cancer / Paclitaxel	rna_geneset_KEGG_ETHER_LIPID_METABOLISM_gt25	13	13	7	5	38	1.38765278896702	7.14108053656178	0.288266788259779	0.734239244806542	1	0.23173955617942	0.23173955617942	0.23173955617942	0.657039440305833	0.907992349242432	Paclitaxel	Taxane
Pan-Cancer / Paclitaxel	rna_geneset_KEGG_MAPK_SIGNALING_PATHWAY_gt25	13	13	7	5	38	1.38765278896702	7.14108053656178	0.288266788259779	0.734239244806542	1	-0.257298413968863	-0.257298413968863	-0.257298413968863	0.645319092751587	0.903626478881491	Paclitaxel	Taxane
Pan-Cancer / Paclitaxel	rna_geneset_KEGG_MISMATCH_REPAIR_gt50	13	13	7	5	38	1.38765278896702	7.14108053656178	0.288266788259779	0.734239244806542	1	-0.252498445990906	-0.252498445990906	-0.252498445990906	0.640986275918587	0.901779134385057	Paclitaxel	Taxane
Pan-Cancer / Paclitaxel	rna_geneset_KEGG_NOTCH_SIGNALING_PATHWAY_gt25	13	13	7	5	38	1.38765278896702	7.14108053656178	0.288266788259779	0.734239244806542	1	0.269076596658508	0.269076596658508	0.269076596658508	0.562504944038198	0.869691152455963	Paclitaxel	Taxane
Pan-Cancer / Paclitaxel	rna_geneset_KEGG_PARKINSONS_DISEASE_gt50	13	13	7	5	38	1.38765278896702	7.14108053656178	0.288266788259779	0.734239244806542	1	-0.15863510747152	-0.15863510747152	-0.15863510747152	0.773119810287295	0.944988212332969	Paclitaxel	Taxane
Pan-Cancer / Paclitaxel	rna_geneset_KEGG_PARKINSONS_DISEASE_lt75	13	13	7	5	38	1.38765278896702	7.14108053656178	0.288266788259779	0.734239244806542	1	-0.71321610102738	-0.71321610102738	-0.71321610102738	0.113261389354497	0.56027806304444	Paclitaxel	Taxane
Pan-Cancer / Paclitaxel	rna_geneset_KEGG_RNA_POLYMERASE_gt50	13	13	7	5	38	1.38765278896702	7.14108053656178	0.288266788259779	0.734239244806542	1	-0.171314793371257	-0.171314793371257	-0.171314793371257	0.762237481391677	0.942064691532179	Paclitaxel	Taxane
Pan-Cancer / Paclitaxel	rna_geneset_KEGG_STEROID_BIOSYNTHESIS_lt75	13	13	7	5	38	1.38765278896702	7.14108053656178	0.288266788259779	0.734239244806542	1	-1.07901041975002	-1.07901041975002	-1.07901041975002	0.0104078895501694	0.227691473211925	Paclitaxel	Taxane
Pan-Cancer / Paclitaxel	rna_geneset_KEGG_VALINE_LEUCINE_AND_ISOLEUCINE_DEGRADATION_gt50	13	13	7	5	38	1.38765278896702	7.14108053656178	0.288266788259779	0.734239244806542	1	-0.826568612856384	-0.826568612856384	-0.826568612856384	0.137393298501607	0.593929771380955	Paclitaxel	Taxane
Pan-Cancer / Pazopanib	rna_geneset_HALLMARK_PANCREAS_BETA_CELLS_gt75	13	13	16	6	48	2.61149008815605	10.9307191614455	0.686837057867101	0.14377863740399	0.777145040149939	-0.623065182549372	-0.623065182549372	-0.623065182549372	0.0510338569554836	0.424043473054739	Pazopanib	Multikinase inhibitor
Pan-Cancer / Pazopanib	rna_geneset_KEGG_ALZHEIMERS_DISEASE_gt50	13	13	16	6	48	2.61149008815605	10.9307191614455	0.686837057867101	0.14377863740399	0.777145040149939	-0.435506520928542	-0.435506520928542	-0.435506520928542	0.224516427086584	0.685327492720976	Pazopanib	Multikinase inhibitor
Pan-Cancer / Pazopanib	rna_geneset_KEGG_BASE_EXCISION_REPAIR_lt25	13	13	16	6	48	2.61149008815605	10.9307191614455	0.686837057867101	0.14377863740399	0.777145040149939	-0.260935179338513	-0.260935179338513	-0.260935179338513	0.506513340246033	0.847112445702242	Pazopanib	Multikinase inhibitor
Pan-Cancer / Pazopanib	rna_geneset_KEGG_DNA_REPLICATION_lt25	13	13	16	6	48	2.61149008815605	10.9307191614455	0.686837057867101	0.14377863740399	0.777145040149939	-0.338930996893052	-0.338930996893052	-0.338930996893052	0.32893477432903	0.759790391098046	Pazopanib	Multikinase inhibitor
Pan-Cancer / Pazopanib	teal_tumor_lt50	13	13	22	12	60	1.81455418528244	5.89901102688627	0.571607609375597	0.297673061938184	0.927259985366049	-0.377207926151903	-0.377207926151903	-0.377207926151903	0.209777456505516	0.673449041303851	Pazopanib	Multikinase inhibitor
Pan-Cancer / Platinum / Taxane	clin_hasRadiotherapyPreTreatment	13	13	19	31	76	0.616961913475281	1.78322790511759	0.211450128146905	0.33805108427116	0.953893329782602	0.222109019863517	0.222109019863517	0.222109019863517	0.491981958382966	0.841412528665201	Platinum / Taxane	Platinum / Taxane
Pan-Cancer / Platinum / Taxane	rna_geneset_HALLMARK_HEME_METABOLISM_gt50	13	13	15	21	62	0.718214432952225	2.220200012098	0.22980202090888	0.608132974808303	1	-0.0215055544955613	-0.0215055544955613	-0.0215055544955613	0.947918015130945	0.988575087069611	Platinum / Taxane	Platinum / Taxane
Pan-Cancer / Platinum / Taxane	rna_geneset_HALLMARK_MYC_TARGETS_V1_lt50	13	13	15	21	62	0.718214432952225	2.220200012098	0.22980202090888	0.608132974808303	1	-0.206229713818101	-0.206229713818101	-0.206229713818101	0.600042771724344	0.884360152517373	Platinum / Taxane	Platinum / Taxane
Pan-Cancer / Platinum / Taxane	rna_geneset_KEGG_FOLATE_BIOSYNTHESIS_lt50	13	13	15	21	62	0.718214432952225	2.220200012098	0.22980202090888	0.608132974808303	1	0.0812881498382788	0.0812881498382788	0.0812881498382788	0.798144648709573	0.953040013348041	Platinum / Taxane	Platinum / Taxane
Pan-Cancer / Platinum / Taxane	rna_geneset_KEGG_GLYCOSPHINGOLIPID_BIOSYNTHESIS_LACTO_AND_NEOLACTO_SERIES_gt50	13	13	15	21	62	0.718214432952225	2.220200012098	0.22980202090888	0.608132974808303	1	-1.01859909217752	-1.01859909217752	-1.01859909217752	0.0331966304613947	0.361861843570719	Platinum / Taxane	Platinum / Taxane
Pan-Cancer / Platinum / Taxane	rna_geneset_KEGG_INSULIN_SIGNALING_PATHWAY_gt50	13	13	15	21	62	0.718214432952225	2.220200012098	0.22980202090888	0.608132974808303	1	-0.271181396579986	-0.271181396579986	-0.271181396579986	0.507842971590836	0.847832943335511	Platinum / Taxane	Platinum / Taxane
Pan-Cancer / Platinum / Taxane	rna_geneset_KEGG_INTESTINAL_IMMUNE_NETWORK_FOR_IGA_PRODUCTION_lt50	13	13	15	21	62	0.718214432952225	2.220200012098	0.22980202090888	0.608132974808303	1	0.73946109960999	0.73946109960999	0.73946109960999	0.0653820378210815	0.467785196779496	Platinum / Taxane	Platinum / Taxane
Pan-Cancer / Platinum / Taxane	rna_geneset_KEGG_LYSOSOME_gt50	13	13	15	21	62	0.718214432952225	2.220200012098	0.22980202090888	0.608132974808303	1	-0.443825508719058	-0.443825508719058	-0.443825508719058	0.185048040420407	0.649349290422641	Platinum / Taxane	Platinum / Taxane
Pan-Cancer / Platinum / Taxane	rna_geneset_KEGG_ONE_CARBON_POOL_BY_FOLATE_lt50	13	13	15	21	62	0.718214432952225	2.220200012098	0.22980202090888	0.608132974808303	1	0.107731926502221	0.107731926502221	0.107731926502221	0.764364050361508	0.94259726952059	Platinum / Taxane	Platinum / Taxane
Pan-Cancer / Platinum / Taxane	rna_geneset_KEGG_PROSTATE_CANCER_lt50	13	13	15	21	62	0.718214432952225	2.220200012098	0.22980202090888	0.608132974808303	1	0.51557811886047	0.51557811886047	0.51557811886047	0.211275569325648	0.674800018631775	Platinum / Taxane	Platinum / Taxane
Pan-Cancer / Pyrimidine (ant)agonist	purity_diploidProportion_gt75	13	13	60	27	113	2.20551585020792	5.95853611303812	0.821564372112477	0.101791319237241	0.710156117261785	-0.354909881654961	-0.354909881654961	-0.354909881654961	0.198140184074055	0.662214742990906	Pyrimidine (ant)agonist	Pyrimidine (ant)agonist
Pan-Cancer / Taxane	rna_geneset_KEGG_ALPHA_LINOLENIC_ACID_METABOLISM_lt25	13	13	54	27	107	1.98646653428724	5.39000460374398	0.736425598775938	0.163000229069641	0.809074306004446	0.364502053716387	0.364502053716387	0.364502053716387	0.172318939182979	0.636004805592703	Taxane	Taxane
Pan-Cancer / Taxane	rna_geneset_KEGG_NEUROTROPHIN_SIGNALING_PATHWAY_gt75	13	13	54	27	107	1.98646653428724	5.39000460374398	0.736425598775938	0.163000229069641	0.809074306004446	0.0499939338870201	0.0499939338870201	0.0499939338870201	0.863083614026	0.968804302526895	Taxane	Taxane
Pan-Cancer / Taxane	rna_geneset_KEGG_OLFACTORY_TRANSDUCTION_lt25	13	13	54	27	107	1.98646653428724	5.39000460374398	0.736425598775938	0.163000229069641	0.809074306004446	-0.360165056310889	-0.360165056310889	-0.360165056310889	0.168282882556804	0.632804534939024	Taxane	Taxane
Pancreas PAAD / FOLFIRINOX	purity_ploidy_lt50	13	13	13	12	51	1.08163334166941	3.72995355623368	0.315080928279246	1	1	-0.638469926163136	-0.638469926163136	-0.638469926163136	0.0355932185150471	0.369963179538003	FOLFIRINOX	FOLFIRINOX
Pancreas PAAD / FOLFIRINOX	rna_geneset_HALLMARK_BILE_ACID_METABOLISM_gt75	13	13	10	9	45	1.10851085800325	4.2672886825669	0.290782518444005	1	1	0.293971420440584	0.293971420440584	0.293971420440584	0.375917352396271	0.789155311361943	FOLFIRINOX	FOLFIRINOX
Pancreas PAAD / FOLFIRINOX	rna_geneset_HALLMARK_PEROXISOME_gt50	13	13	10	9	45	1.10851085800325	4.2672886825669	0.290782518444005	1	1	0.261916710844401	0.261916710844401	0.261916710844401	0.434126876690313	0.81727363064611	FOLFIRINOX	FOLFIRINOX
Pancreas PAAD / FOLFIRINOX	rna_geneset_KEGG_AMYOTROPHIC_LATERAL_SCLEROSIS_ALS_lt50	13	13	10	9	45	1.10851085800325	4.2672886825669	0.290782518444005	1	1	0.0491235900445946	0.0491235900445946	0.0491235900445946	0.878552485015394	0.972283959274029	FOLFIRINOX	FOLFIRINOX
Pancreas PAAD / FOLFIRINOX	rna_geneset_KEGG_BASE_EXCISION_REPAIR_gt25	13	13	10	9	45	1.10851085800325	4.2672886825669	0.290782518444005	1	1	0.135107905876359	0.135107905876359	0.135107905876359	0.677073175593546	0.913646702319772	FOLFIRINOX	FOLFIRINOX
Pancreas PAAD / FOLFIRINOX	rna_geneset_KEGG_COLORECTAL_CANCER_lt50	13	13	10	9	45	1.10851085800325	4.2672886825669	0.290782518444005	1	1	0.32124816764236	0.32124816764236	0.32124816764236	0.324130190594017	0.757046909801125	FOLFIRINOX	FOLFIRINOX
Pancreas PAAD / FOLFIRINOX	rna_geneset_KEGG_ETHER_LIPID_METABOLISM_gt50	13	13	10	9	45	1.10851085800325	4.2672886825669	0.290782518444005	1	1	-0.186041004156081	-0.186041004156081	-0.186041004156081	0.566250265068137	0.87101020856471	FOLFIRINOX	FOLFIRINOX
Pancreas PAAD / FOLFIRINOX	rna_geneset_KEGG_FATTY_ACID_METABOLISM_gt75	13	13	10	9	45	1.10851085800325	4.2672886825669	0.290782518444005	1	1	0.278514011512917	0.278514011512917	0.278514011512917	0.400905458793241	0.799974821095174	FOLFIRINOX	FOLFIRINOX
Pancreas PAAD / FOLFIRINOX	rna_geneset_KEGG_GLYCINE_SERINE_AND_THREONINE_METABOLISM_gt75	13	13	10	9	45	1.10851085800325	4.2672886825669	0.290782518444005	1	1	0.30309541619376	0.30309541619376	0.30309541619376	0.359639607407888	0.780126673024308	FOLFIRINOX	FOLFIRINOX
Pancreas PAAD / FOLFIRINOX	rna_geneset_KEGG_PHENYLALANINE_METABOLISM_gt75	13	13	10	9	45	1.10851085800325	4.2672886825669	0.290782518444005	1	1	0.411259186606372	0.411259186606372	0.411259186606372	0.226289905649363	0.686807180214936	FOLFIRINOX	FOLFIRINOX
Pancreas PAAD / FOLFIRINOX	rna_geneset_KEGG_PRIMARY_BILE_ACID_BIOSYNTHESIS_gt75	13	13	10	9	45	1.10851085800325	4.2672886825669	0.290782518444005	1	1	0.293971420440584	0.293971420440584	0.293971420440584	0.375917352396271	0.789155311361943	FOLFIRINOX	FOLFIRINOX
Pancreas PAAD / FOLFIRINOX	rna_geneset_KEGG_THYROID_CANCER_gt50	13	13	10	9	45	1.10851085800325	4.2672886825669	0.290782518444005	1	1	0.407122765029605	0.407122765029605	0.407122765029605	0.221334880795852	0.682627191374397	FOLFIRINOX	FOLFIRINOX
Prostate / Anti-AR	driver_pathways_lt5	13	13	55	16	97	3.38795472014323	9.83757775257547	1.18964332074055	0.0125749145563688	0.34084137725404	-0.530016991710158	-0.530016991710158	-0.530016991710158	0.0371675585281553	0.37620094168394	Anti-AR	Anti-AR
Prostate / Chemotherapy	rna_geneset_HALLMARK_FATTY_ACID_METABOLISM_lt50	13	13	37	9	72	4.02102484747074	13.5816483835852	1.25863200440102	0.0152176499624827	0.366485573109232	-0.251744679687133	-0.251744679687133	-0.251744679687133	0.325573288881622	0.75788825190839	Chemotherapy	Chemotherapy
Prostate / Chemotherapy	rna_geneset_KEGG_BIOSYNTHESIS_OF_UNSATURATED_FATTY_ACIDS_lt50	13	13	37	9	72	4.02102484747074	13.5816483835852	1.25863200440102	0.0152176499624827	0.366485573109232	-0.198995203831685	-0.198995203831685	-0.198995203831685	0.473016714293658	0.834312628616503	Chemotherapy	Chemotherapy
Skin Melanoma / Anti-PD-1	drivers_pathway_OTHER	13	13	46	44	116	1.04507529477524	2.75092133668789	0.397125729336647	1	1	0.153015365806203	0.153015365806203	0.153015365806203	0.553015620977181	0.866239614191782	Anti-PD-1	Anti-PD-1
Skin Melanoma / Anti-PD-1	rna_geneset_HALLMARK_MYC_TARGETS_V2_lt50	13	13	38	36	100	1.05501784381567	2.84469393519935	0.391429236240146	1	1	-0.0266303405668829	-0.0266303405668829	-0.0266303405668829	0.927882654592301	0.98452648631346	Anti-PD-1	Anti-PD-1
Skin Melanoma / Anti-PD-1	rna_geneset_KEGG_ETHER_LIPID_METABOLISM_gt50	13	13	38	36	100	1.05501784381567	2.84469393519935	0.391429236240146	1	1	0.315050035226267	0.315050035226267	0.315050035226267	0.27353484146333	0.721393634097262	Anti-PD-1	Anti-PD-1
Skin Melanoma / Anti-PD-1	rna_geneset_KEGG_GLYCOSAMINOGLYCAN_DEGRADATION_lt25	13	13	38	36	100	1.05501784381567	2.84469393519935	0.391429236240146	1	1	-0.268292026486117	-0.268292026486117	-0.268292026486117	0.373096214511212	0.787210467377462	Anti-PD-1	Anti-PD-1
Skin Melanoma / Immunotherapy	rna_geneset_KEGG_OLFACTORY_TRANSDUCTION_gt75	13	13	56	55	137	1.01805124892406	2.62255003766314	0.395171455307071	1	1	-0.251070284075375	-0.251070284075375	-0.251070284075375	0.397406651757192	0.798099417160708	Immunotherapy	Immunotherapy
Skin Melanoma / Ipilimumab / Nivolumab	teal_ratio_lt75	13	13	4	7	37	0.580112091863987	2.97374697475743	0.0989259178118165	0.49505456513243	1	0.44610061958289	0.44610061958289	0.44610061958289	0.389269635154596	0.794919990956562	Ipilimumab / Nivolumab	Anti-CTLA-4 / Anti-PD-1
Skin Melanoma / Nivolumab	driver_CDKN2A	13	13	15	8	49	1.85083472789785	6.98170407502581	0.514799051205284	0.387622467576807	0.968762904355237	-0.210265411267535	-0.210265411267535	-0.210265411267535	0.541784141836323	0.861528864394776	Nivolumab	Anti-PD-1
Skin Melanoma / Nivolumab	rna_geneset_KEGG_CARDIAC_MUSCLE_CONTRACTION_gt25	13	13	11	6	43	1.80758430030167	7.91612513700911	0.444929635920383	0.369404670335244	0.958273971646208	-0.246613593121999	-0.246613593121999	-0.246613593121999	0.525946063705842	0.855488164697186	Nivolumab	Anti-PD-1
Skin Melanoma / Nivolumab	rna_geneset_KEGG_ENDOMETRIAL_CANCER_lt50	13	13	11	6	43	1.80758430030167	7.91612513700911	0.444929635920383	0.369404670335244	0.958273971646208	-0.570157882180286	-0.570157882180286	-0.570157882180286	0.169799313194925	0.634027799560714	Nivolumab	Anti-PD-1
Skin Melanoma / Nivolumab	teal_tumor_lt50	13	13	15	8	49	1.85083472789785	6.98170407502581	0.514799051205284	0.387622467576807	0.968762904355237	-0.0969909741738646	-0.0969909741738646	-0.0969909741738646	0.777712057468583	0.94632642301636	Nivolumab	Anti-PD-1
Skin Melanoma / Pembrolizumab	rna_geneset_KEGG_BIOSYNTHESIS_OF_UNSATURATED_FATTY_ACIDS_lt50	13	13	14	17	57	0.826350138789017	2.65153133623887	0.255472227715318	0.793140463807153	1	0.229740564194637	0.229740564194637	0.229740564194637	0.450729984634634	0.824305893714685	Pembrolizumab	Anti-PD-1
Skin Melanoma / Pembrolizumab	rna_geneset_KEGG_CITRATE_CYCLE_TCA_CYCLE_gt50	13	13	14	17	57	0.826350138789017	2.65153133623887	0.255472227715318	0.793140463807153	1	0.159144525735862	0.159144525735862	0.159144525735862	0.628901848989209	0.896552549921614	Pembrolizumab	Anti-PD-1
Skin Melanoma / Pembrolizumab	rna_geneset_KEGG_GLYCINE_SERINE_AND_THREONINE_METABOLISM_gt25	13	13	14	17	57	0.826350138789017	2.65153133623887	0.255472227715318	0.793140463807153	1	0.193129298726697	0.193129298726697	0.193129298726697	0.541902675840344	0.861576725328341	Pembrolizumab	Anti-PD-1
Skin Melanoma / Pembrolizumab	rna_geneset_KEGG_PANTOTHENATE_AND_COA_BIOSYNTHESIS_lt25	13	13	14	17	57	0.826350138789017	2.65153133623887	0.255472227715318	0.793140463807153	1	-0.0142860715270674	-0.0142860715270674	-0.0142860715270674	0.970392581954994	0.993281305473817	Pembrolizumab	Anti-PD-1
Skin Melanoma / Pembrolizumab	rna_geneset_KEGG_RIBOSOME_lt75	13	13	14	17	57	0.826350138789017	2.65153133623887	0.255472227715318	0.793140463807153	1	0.163364023116211	0.163364023116211	0.163364023116211	0.617563101680337	0.891590554044486	Pembrolizumab	Anti-PD-1
Skin Melanoma / Pembrolizumab	rna_geneset_KEGG_SPHINGOLIPID_METABOLISM_gt25	13	13	14	17	57	0.826350138789017	2.65153133623887	0.255472227715318	0.793140463807153	1	0.366892192214107	0.366892192214107	0.366892192214107	0.245411205429936	0.700396139795889	Pembrolizumab	Anti-PD-1
Skin Melanoma / Pembrolizumab	rna_geneset_KEGG_VIBRIO_CHOLERAE_INFECTION_lt50	13	13	14	17	57	0.826350138789017	2.65153133623887	0.255472227715318	0.793140463807153	1	0.172515191709778	0.172515191709778	0.172515191709778	0.584804325041548	0.878204106820515	Pembrolizumab	Anti-PD-1
Soft tissue GST / Multikinase inhibitor	cn_simple_chr1_p_del	13	13	7	5	38	1.38765278896702	7.14108053656178	0.288266788259779	0.734239244806542	1	-0.469412976044425	-0.469412976044425	-0.469412976044425	0.280841306185847	0.727530763904099	Multikinase inhibitor	Multikinase inhibitor
Soft tissue GST / Multikinase inhibitor	teal_tumor_gt25	13	13	7	5	38	1.38765278896702	7.14108053656178	0.288266788259779	0.734239244806542	1	0.409554159109008	0.409554159109008	0.409554159109008	0.421293541328308	0.810857605713161	Multikinase inhibitor	Multikinase inhibitor
Bladder Urothelial / Pembrolizumab	rna_geneset_KEGG_FOCAL_ADHESION_lt50	12	13	19	5	49	3.99287670889164	18.2249909518702	1.01173206946365	0.0377584473117958	0.507408626639094	-0.695146787681535	-0.695146787681535	-0.695146787681535	0.0709753976027456	0.481741548281643	Pembrolizumab	Anti-PD-1
Breast ER+/HER- / Aromatase inhibitor	rna_geneset_HALLMARK_ANDROGEN_RESPONSE_lt75	12	13	8	15	48	0.584469787295334	2.13511637277707	0.153260716712599	0.393841076690015	0.970976909531667	0.290222596280528	0.290222596280528	0.290222596280528	0.378131985941505	0.789473811496983	Aromatase inhibitor	Aromatase inhibitor
Breast ER+/HER- / Aromatase inhibitor	rna_geneset_KEGG_ALANINE_ASPARTATE_AND_GLUTAMATE_METABOLISM_lt50	12	13	8	15	48	0.584469787295334	2.13511637277707	0.153260716712599	0.393841076690015	0.970976909531667	0.256014911806511	0.256014911806511	0.256014911806511	0.438732886121242	0.818997076037058	Aromatase inhibitor	Aromatase inhibitor
Breast ER+/HER- / Aromatase inhibitor	rna_geneset_KEGG_OLFACTORY_TRANSDUCTION_gt50	12	13	8	15	48	0.584469787295334	2.13511637277707	0.153260716712599	0.393841076690015	0.970976909531667	-0.0637432301954184	-0.0637432301954184	-0.0637432301954184	0.843069551501719	0.963813682060762	Aromatase inhibitor	Aromatase inhibitor
Breast ER+/HER- / Aromatase inhibitor	teal_tumor_lt50	12	13	12	22	59	0.596281799815654	1.92660991708061	0.181269124650232	0.423148496745525	0.985661289156772	0.125711263416314	0.125711263416314	0.125711263416314	0.674025567141414	0.912686019600943	Aromatase inhibitor	Aromatase inhibitor
Breast ER+/HER- / Capecitabine	neo_ct_lt50	12	13	13	12	50	1.16985095584059	4.09964539673364	0.336911802208405	1	1	0.0238629511571426	0.0238629511571426	0.0238629511571426	0.935248598483894	0.986222804237405	Capecitabine	Pyrimidine (ant)agonist
Breast ER+/HER- / Capecitabine	rna_geneset_HALLMARK_PANCREAS_BETA_CELLS_gt50	12	13	9	9	43	1.08131723539401	4.29919061899809	0.272992568939116	1	1	-0.524622844237375	-0.524622844237375	-0.524622844237375	0.128327619681658	0.582847721803075	Capecitabine	Pyrimidine (ant)agonist
Breast ER+/HER- / Capecitabine	rna_geneset_HALLMARK_WNT_BETA_CATENIN_SIGNALING_gt25	12	13	9	9	43	1.08131723539401	4.29919061899809	0.272992568939116	1	1	0.177784501274684	0.177784501274684	0.177784501274684	0.601142238305545	0.88467856101985	Capecitabine	Pyrimidine (ant)agonist
Breast ER+/HER- / Capecitabine	rna_geneset_KEGG_ARACHIDONIC_ACID_METABOLISM_gt50	12	13	9	9	43	1.08131723539401	4.29919061899809	0.272992568939116	1	1	0.394854350273587	0.394854350273587	0.394854350273587	0.292261794360786	0.736500241188077	Capecitabine	Pyrimidine (ant)agonist
Breast ER+/HER- / Capecitabine	rna_geneset_KEGG_BETA_ALANINE_METABOLISM_gt50	12	13	9	9	43	1.08131723539401	4.29919061899809	0.272992568939116	1	1	0.612446025732945	0.612446025732945	0.612446025732945	0.108370795325679	0.55224122734111	Capecitabine	Pyrimidine (ant)agonist
Breast ER+/HER- / Capecitabine	rna_geneset_KEGG_LINOLEIC_ACID_METABOLISM_gt50	12	13	9	9	43	1.08131723539401	4.29919061899809	0.272992568939116	1	1	0.651744074695641	0.651744074695641	0.651744074695641	0.0790229302343087	0.500083741589818	Capecitabine	Pyrimidine (ant)agonist
Breast ER+/HER- / Capecitabine	rna_geneset_KEGG_SMALL_CELL_LUNG_CANCER_lt50	12	13	9	9	43	1.08131723539401	4.29919061899809	0.272992568939116	1	1	-0.611985027447323	-0.611985027447323	-0.611985027447323	0.143335705902728	0.602774095680117	Capecitabine	Pyrimidine (ant)agonist
Breast ER+/HER- / Capecitabine	rna_geneset_KEGG_TAURINE_AND_HYPOTAURINE_METABOLISM_gt50	12	13	9	9	43	1.08131723539401	4.29919061899809	0.272992568939116	1	1	0.639645994378417	0.639645994378417	0.639645994378417	0.0736558904003806	0.488768273159668	Capecitabine	Pyrimidine (ant)agonist
Breast ER+/HER- / Capecitabine	rna_geneset_KEGG_VASCULAR_SMOOTH_MUSCLE_CONTRACTION_gt50	12	13	9	9	43	1.08131723539401	4.29919061899809	0.272992568939116	1	1	-0.22806401451006	-0.22806401451006	-0.22806401451006	0.572651101634371	0.874310205112978	Capecitabine	Pyrimidine (ant)agonist
Breast ER+/HER- / Capecitabine	signature_log_SBS1_gt50	12	13	13	12	50	1.16985095584059	4.09964539673364	0.336911802208405	1	1	0.0339092300916087	0.0339092300916087	0.0339092300916087	0.90798317237749	0.97957164062531	Capecitabine	Pyrimidine (ant)agonist
Breast ER+/HER- / Chemotherapy	rna_geneset_HALLMARK_TGF_BETA_SIGNALING_gt75	12	13	62	37	124	1.80635622257502	4.84428463191763	0.680132883210657	0.25370782884458	0.890275710398563	-0.0509584913179435	-0.0509584913179435	-0.0509584913179435	0.85955712364218	0.968496780317299	Chemotherapy	Chemotherapy
Breast ER+/HER- / Chemotherapy	rna_geneset_KEGG_JAK_STAT_SIGNALING_PATHWAY_gt75	12	13	62	37	124	1.80635622257502	4.84428463191763	0.680132883210657	0.25370782884458	0.890275710398563	-0.756679434203238	-0.756679434203238	-0.756679434203238	0.0285709323840453	0.340402463804056	Chemotherapy	Chemotherapy
Breast ER+/HER- / Chemotherapy	rna_geneset_KEGG_ONE_CARBON_POOL_BY_FOLATE_lt25	12	13	62	37	124	1.80635622257502	4.84428463191763	0.680132883210657	0.25370782884458	0.890275710398563	-0.216311890812952	-0.216311890812952	-0.216311890812952	0.406999697031702	0.803913472581101	Chemotherapy	Chemotherapy
Breast ER+/HER- / Hormonal therapy	rna_geneset_KEGG_NEUROTROPHIN_SIGNALING_PATHWAY_gt75	12	13	25	17	67	1.58190558573772	4.85547960761659	0.523263260705422	0.448406462189762	0.996080491142239	0.26218969713834	0.26218969713834	0.26218969713834	0.358036328258237	0.778984136380399	Hormonal therapy	Hormonal therapy
Kidney / Multikinase inhibitor	rna_geneset_HALLMARK_SPERMATOGENESIS_lt25	12	13	13	10	48	1.39825162992533	5.10866713981382	0.391180111184115	0.578199805011039	1	-0.405532437838338	-0.405532437838338	-0.405532437838338	0.181052819441712	0.64538891777806	Multikinase inhibitor	Multikinase inhibitor
Kidney / Multikinase inhibitor	rna_geneset_KEGG_ERBB_SIGNALING_PATHWAY_lt50	12	13	13	10	48	1.39825162992533	5.10866713981382	0.391180111184115	0.578199805011039	1	-0.504498456434521	-0.504498456434521	-0.504498456434521	0.113091672790714	0.560067016238169	Multikinase inhibitor	Multikinase inhibitor
Kidney / Multikinase inhibitor	rna_geneset_KEGG_INOSITOL_PHOSPHATE_METABOLISM_lt50	12	13	13	10	48	1.39825162992533	5.10866713981382	0.391180111184115	0.578199805011039	1	-0.431188914725748	-0.431188914725748	-0.431188914725748	0.172959355783135	0.63687247291415	Multikinase inhibitor	Multikinase inhibitor
Kidney / Multikinase inhibitor	rna_geneset_KEGG_LONG_TERM_POTENTIATION_lt50	12	13	13	10	48	1.39825162992533	5.10866713981382	0.391180111184115	0.578199805011039	1	-0.186538719140031	-0.186538719140031	-0.186538719140031	0.548594368881156	0.864587038023461	Multikinase inhibitor	Multikinase inhibitor
Kidney / Multikinase inhibitor	rna_geneset_KEGG_MELANOMA_lt75	12	13	13	10	48	1.39825162992533	5.10866713981382	0.391180111184115	0.578199805011039	1	0.341541192065889	0.341541192065889	0.341541192065889	0.342496039195419	0.766883895451073	Multikinase inhibitor	Multikinase inhibitor
Kidney / Multikinase inhibitor	rna_geneset_KEGG_PROTEASOME_lt50	12	13	13	10	48	1.39825162992533	5.10866713981382	0.391180111184115	0.578199805011039	1	-0.410341731126184	-0.410341731126184	-0.410341731126184	0.19363027735726	0.658890747523644	Multikinase inhibitor	Multikinase inhibitor
Kidney / Multikinase inhibitor	rna_geneset_KEGG_RIBOSOME_gt50	12	13	13	10	48	1.39825162992533	5.10866713981382	0.391180111184115	0.578199805011039	1	0.120963837365204	0.120963837365204	0.120963837365204	0.695450385046271	0.919728337570174	Multikinase inhibitor	Multikinase inhibitor
Kidney / Pazopanib	rna_geneset_HALLMARK_GLYCOLYSIS_gt50	12	13	4	3	32	1.42792703460925	11.848793663377	0.195443411679283	1	1	-0.334979229792871	-0.334979229792871	-0.334979229792871	0.451031426111769	0.824380208132182	Pazopanib	Multikinase inhibitor
Kidney / Pazopanib	rna_geneset_KEGG_AMINO_SUGAR_AND_NUCLEOTIDE_SUGAR_METABOLISM_lt75	12	13	4	3	32	1.42792703460925	11.848793663377	0.195443411679283	1	1	-0.263507980697036	-0.263507980697036	-0.263507980697036	0.556547679120373	0.867706372242826	Pazopanib	Multikinase inhibitor
Kidney / Pazopanib	rna_geneset_KEGG_BASAL_TRANSCRIPTION_FACTORS_lt50	12	13	4	3	32	1.42792703460925	11.848793663377	0.195443411679283	1	1	0.289323618202484	0.289323618202484	0.289323618202484	0.511212940630481	0.8495617752376	Pazopanib	Multikinase inhibitor
Kidney / Pazopanib	rna_geneset_KEGG_ENDOMETRIAL_CANCER_gt25	12	13	4	3	32	1.42792703460925	11.848793663377	0.195443411679283	1	1	-0.552746571193623	-0.552746571193623	-0.552746571193623	0.225479114292787	0.686413486979395	Pazopanib	Multikinase inhibitor
Kidney / Pazopanib	rna_geneset_KEGG_GLYCOSPHINGOLIPID_BIOSYNTHESIS_GANGLIO_SERIES_lt75	12	13	4	3	32	1.42792703460925	11.848793663377	0.195443411679283	1	1	-0.39721124800164	-0.39721124800164	-0.39721124800164	0.405871545805765	0.803036718332543	Pazopanib	Multikinase inhibitor
Kidney / Pazopanib	rna_geneset_KEGG_INSULIN_SIGNALING_PATHWAY_gt25	12	13	4	3	32	1.42792703460925	11.848793663377	0.195443411679283	1	1	-0.58776486531811	-0.58776486531811	-0.58776486531811	0.191058147568345	0.657061381906291	Pazopanib	Multikinase inhibitor
Kidney / Pazopanib	rna_geneset_KEGG_NUCLEOTIDE_EXCISION_REPAIR_lt50	12	13	4	3	32	1.42792703460925	11.848793663377	0.195443411679283	1	1	-0.416093994816253	-0.416093994816253	-0.416093994816253	0.385011482963577	0.79380580598535	Pazopanib	Multikinase inhibitor
Kidney / Pazopanib	rna_geneset_KEGG_OXIDATIVE_PHOSPHORYLATION_gt25	12	13	4	3	32	1.42792703460925	11.848793663377	0.195443411679283	1	1	0.411827934227291	0.411827934227291	0.411827934227291	0.385082356692239	0.793896885473169	Pazopanib	Multikinase inhibitor
Kidney / Pazopanib	rna_geneset_KEGG_PROTEIN_EXPORT_gt25	12	13	4	3	32	1.42792703460925	11.848793663377	0.195443411679283	1	1	-0.418474525229614	-0.418474525229614	-0.418474525229614	0.355223920594917	0.77664377096183	Pazopanib	Multikinase inhibitor
Kidney / Pazopanib	rna_geneset_KEGG_PYRIMIDINE_METABOLISM_lt50	12	13	4	3	32	1.42792703460925	11.848793663377	0.195443411679283	1	1	-0.251269848679676	-0.251269848679676	-0.251269848679676	0.580035835320863	0.876667615315981	Pazopanib	Multikinase inhibitor
Kidney / Pazopanib	rna_geneset_KEGG_RIBOSOME_gt25	12	13	4	3	32	1.42792703460925	11.848793663377	0.195443411679283	1	1	0.497261110492125	0.497261110492125	0.497261110492125	0.322962644053834	0.756465379862112	Pazopanib	Multikinase inhibitor
Kidney / Pazopanib	rna_geneset_KEGG_RNA_DEGRADATION_lt50	12	13	4	3	32	1.42792703460925	11.848793663377	0.195443411679283	1	1	-0.339238275826307	-0.339238275826307	-0.339238275826307	0.455043039004851	0.825723542893477	Pazopanib	Multikinase inhibitor
Kidney / Pazopanib	rna_geneset_KEGG_SNARE_INTERACTIONS_IN_VESICULAR_TRANSPORT_gt50	12	13	4	3	32	1.42792703460925	11.848793663377	0.195443411679283	1	1	0.374710030881731	0.374710030881731	0.374710030881731	0.42928986110312	0.815402785185487	Pazopanib	Multikinase inhibitor
Kidney / Pazopanib	rna_geneset_KEGG_SPHINGOLIPID_METABOLISM_gt50	12	13	4	3	32	1.42792703460925	11.848793663377	0.195443411679283	1	1	-0.39286606947002	-0.39286606947002	-0.39286606947002	0.374791737560945	0.788271508556092	Pazopanib	Multikinase inhibitor
Kidney / Pazopanib	rna_geneset_KEGG_SULFUR_METABOLISM_gt25	12	13	4	3	32	1.42792703460925	11.848793663377	0.195443411679283	1	1	-0.195391358290624	-0.195391358290624	-0.195391358290624	0.678769268604776	0.914218368586981	Pazopanib	Multikinase inhibitor
Kidney / Pazopanib	rna_geneset_KEGG_THYROID_CANCER_lt75	12	13	4	3	32	1.42792703460925	11.848793663377	0.195443411679283	1	1	-0.408682641307713	-0.408682641307713	-0.408682641307713	0.380545831855224	0.790731232024739	Pazopanib	Multikinase inhibitor
Ovary / Chemotherapy	rna_geneset_KEGG_ABC_TRANSPORTERS_lt25	12	13	14	16	55	0.948862759019466	3.1259746425884	0.287843148385565	1	1	-0.235222960255927	-0.235222960255927	-0.235222960255927	0.502048422619195	0.845789225023512	Chemotherapy	Chemotherapy
Ovary / Chemotherapy	rna_geneset_KEGG_ADHERENS_JUNCTION_gt50	12	13	14	16	55	0.948862759019466	3.1259746425884	0.287843148385565	1	1	-0.0660368074104755	-0.0660368074104755	-0.0660368074104755	0.841335616699714	0.963251621466681	Chemotherapy	Chemotherapy
Ovary / Chemotherapy	rna_geneset_KEGG_PYRIMIDINE_METABOLISM_lt25	12	13	14	16	55	0.948862759019466	3.1259746425884	0.287843148385565	1	1	0.0479597423706825	0.0479597423706825	0.0479597423706825	0.887011767225168	0.975097013871235	Chemotherapy	Chemotherapy
Pan-Cancer / Alkaloid / Platinum	cn_simple_chr16_q_del	12	13	9	14	48	0.701732613295246	2.53384062284579	0.18921594381598	0.573403414833907	1	-0.269306230993421	-0.269306230993421	-0.269306230993421	0.472176650344535	0.833902031239634	Alkaloid / Platinum	Alkaloid / Platinum
Pan-Cancer / Alkaloid / Platinum	rna_geneset_HALLMARK_ESTROGEN_RESPONSE_EARLY_gt25	12	13	7	12	44	0.63860540445053	2.4954545286437	0.155447399731936	0.54653148575683	1	0.27676489486428	0.27676489486428	0.27676489486428	0.592804261195398	0.88134948824815	Alkaloid / Platinum	Alkaloid / Platinum
Pan-Cancer / Alkaloid / Platinum	rna_geneset_KEGG_N_GLYCAN_BIOSYNTHESIS_gt50	12	13	7	12	44	0.63860540445053	2.4954545286437	0.155447399731936	0.54653148575683	1	1.24420374206282	1.24420374206282	1.24420374206282	0.00817863788831009	0.205956335501454	Alkaloid / Platinum	Alkaloid / Platinum
Pan-Cancer / Alkaloid / Platinum	rna_geneset_KEGG_TOLL_LIKE_RECEPTOR_SIGNALING_PATHWAY_gt25	12	13	7	12	44	0.63860540445053	2.4954545286437	0.155447399731936	0.54653148575683	1	-0.282906309252445	-0.282906309252445	-0.282906309252445	0.585806333725657	0.878546053305701	Alkaloid / Platinum	Alkaloid / Platinum
Pan-Cancer / Alkaloid / Platinum	rna_geneset_KEGG_VEGF_SIGNALING_PATHWAY_lt50	12	13	7	12	44	0.63860540445053	2.4954545286437	0.155447399731936	0.54653148575683	1	0.393378289075454	0.393378289075454	0.393378289075454	0.464895240463607	0.829443048979416	Alkaloid / Platinum	Alkaloid / Platinum
Pan-Cancer / Alkylating / Anthracycline	clin_age_lt25	12	13	6	14	45	0.472353467677583	1.86155738812288	0.110077430634825	0.358673949531504	0.955408192647014	-0.624514134572332	-0.624514134572332	-0.624514134572332	0.176502797239445	0.640520161756535	Alkylating / Anthracycline	Alkylating / Anthracycline
Pan-Cancer / Alkylating / Anthracycline	rna_geneset_HALLMARK_CHOLESTEROL_HOMEOSTASIS_gt50	12	13	6	10	41	0.656877436904661	2.7650953930861	0.146474141603652	0.539555779768482	1	-0.103138019898212	-0.103138019898212	-0.103138019898212	0.842243958279291	0.963519967478309	Alkylating / Anthracycline	Alkylating / Anthracycline
Pan-Cancer / Alkylating / Anthracycline	rna_geneset_HALLMARK_P53_PATHWAY_gt50	12	13	6	10	41	0.656877436904661	2.7650953930861	0.146474141603652	0.539555779768482	1	1.38480276430293	1.38480276430293	1.38480276430293	0.0522376698858719	0.429150601163167	Alkylating / Anthracycline	Alkylating / Anthracycline
Pan-Cancer / Alkylating / Anthracycline	rna_geneset_KEGG_ANTIGEN_PROCESSING_AND_PRESENTATION_lt75	12	13	6	10	41	0.656877436904661	2.7650953930861	0.146474141603652	0.539555779768482	1	0.725127462355126	0.725127462355126	0.725127462355126	0.257408001100796	0.709288861474761	Alkylating / Anthracycline	Alkylating / Anthracycline
Pan-Cancer / Alkylating / Anthracycline	rna_geneset_KEGG_DILATED_CARDIOMYOPATHY_lt75	12	13	6	10	41	0.656877436904661	2.7650953930861	0.146474141603652	0.539555779768482	1	0.15706686834072	0.15706686834072	0.15706686834072	0.808508395847354	0.954921818241631	Alkylating / Anthracycline	Alkylating / Anthracycline
Pan-Cancer / Alkylating / Anthracycline	rna_geneset_KEGG_DRUG_METABOLISM_CYTOCHROME_P450_gt50	12	13	6	10	41	0.656877436904661	2.7650953930861	0.146474141603652	0.539555779768482	1	-0.0792751786487776	-0.0792751786487776	-0.0792751786487776	0.887790231502572	0.97512272842754	Alkylating / Anthracycline	Alkylating / Anthracycline
Pan-Cancer / Alkylating / Anthracycline	rna_geneset_KEGG_NEUROACTIVE_LIGAND_RECEPTOR_INTERACTION_lt75	12	13	6	10	41	0.656877436904661	2.7650953930861	0.146474141603652	0.539555779768482	1	0.901189541794846	0.901189541794846	0.901189541794846	0.127475423304761	0.581743068207619	Alkylating / Anthracycline	Alkylating / Anthracycline
Pan-Cancer / Alkylating / Anthracycline	rna_geneset_KEGG_SMALL_CELL_LUNG_CANCER_lt75	12	13	6	10	41	0.656877436904661	2.7650953930861	0.146474141603652	0.539555779768482	1	-0.535536927493505	-0.535536927493505	-0.535536927493505	0.341800135623825	0.766828039737313	Alkylating / Anthracycline	Alkylating / Anthracycline
Pan-Cancer / Alkylating / Anthracycline	rna_geneset_KEGG_VASOPRESSIN_REGULATED_WATER_REABSORPTION_gt75	12	13	6	10	41	0.656877436904661	2.7650953930861	0.146474141603652	0.539555779768482	1	0.286488645641589	0.286488645641589	0.286488645641589	0.624131253483568	0.894778886154607	Alkylating / Anthracycline	Alkylating / Anthracycline
Pan-Cancer / Alkylating / Anthracycline	rna_geneset_KEGG_VIBRIO_CHOLERAE_INFECTION_gt50	12	13	6	10	41	0.656877436904661	2.7650953930861	0.146474141603652	0.539555779768482	1	1.74168992757647	1.74168992757647	1.74168992757647	0.0260701976372948	0.330232082910634	Alkylating / Anthracycline	Alkylating / Anthracycline
Pan-Cancer / Alkylating / Anthracycline	signature_log_SBS44_lt50	12	13	6	14	45	0.472353467677583	1.86155738812288	0.110077430634825	0.358673949531504	0.955408192647014	-0.930736602905699	-0.930736602905699	-0.930736602905699	0.0587742253748267	0.446298163629055	Alkylating / Anthracycline	Alkylating / Anthracycline
Pan-Cancer / Anastrozole	driver_pathways_gt2	12	13	3	3	31	1.08052897061715	9.72228109264344	0.120209220234612	1	1	0.721384998037031	0.721384998037031	0.721384998037031	0.334266637242145	0.763084116061183	Anastrozole	Aromatase inhibitor
Pan-Cancer / Aromatase inhibitor	rna_geneset_HALLMARK_APICAL_JUNCTION_lt50	12	13	19	15	59	1.36482165055969	4.38333702293029	0.430701150069348	0.604769659803761	1	-0.122920306307437	-0.122920306307437	-0.122920306307437	0.694651461916441	0.91944229825259	Aromatase inhibitor	Aromatase inhibitor
Pan-Cancer / Aromatase inhibitor	rna_geneset_KEGG_ALZHEIMERS_DISEASE_gt75	12	13	19	15	59	1.36482165055969	4.38333702293029	0.430701150069348	0.604769659803761	1	0.317422558181273	0.317422558181273	0.317422558181273	0.304147500681371	0.743443193582086	Aromatase inhibitor	Aromatase inhibitor
Pan-Cancer / Aromatase inhibitor	rna_geneset_KEGG_TYPE_II_DIABETES_MELLITUS_gt75	12	13	19	15	59	1.36482165055969	4.38333702293029	0.430701150069348	0.604769659803761	1	-0.0659600709625659	-0.0659600709625659	-0.0659600709625659	0.826206553127079	0.959281847008974	Aromatase inhibitor	Aromatase inhibitor
Pan-Cancer / Carboplatin / Gemcitabine	rna_geneset_KEGG_AUTOIMMUNE_THYROID_DISEASE_gt50	12	13	13	7	45	1.98047896524433	8.07389480001839	0.516826343410257	0.366639896339184	0.958137851012818	-1.55180491833116	-1.55180491833116	-1.55180491833116	0.0091659920077203	0.215710389393385	Carboplatin / Gemcitabine	Platinum / Pyrimidine (ant)agonist
Pan-Cancer / Carboplatin / Gemcitabine	rna_geneset_KEGG_INTESTINAL_IMMUNE_NETWORK_FOR_IGA_PRODUCTION_gt50	12	13	13	7	45	1.98047896524433	8.07389480001839	0.516826343410257	0.366639896339184	0.958137851012818	-1.73690896112215	-1.73690896112215	-1.73690896112215	0.00414202107994179	0.156180445548903	Carboplatin / Gemcitabine	Platinum / Pyrimidine (ant)agonist
Pan-Cancer / Carboplatin / Gemcitabine	rna_geneset_KEGG_JAK_STAT_SIGNALING_PATHWAY_gt50	12	13	13	7	45	1.98047896524433	8.07389480001839	0.516826343410257	0.366639896339184	0.958137851012818	-1.40258277147752	-1.40258277147752	-1.40258277147752	0.024956508489368	0.32412686471469	Carboplatin / Gemcitabine	Platinum / Pyrimidine (ant)agonist
Pan-Cancer / Carboplatin / Gemcitabine	rna_geneset_KEGG_LEUKOCYTE_TRANSENDOTHELIAL_MIGRATION_gt50	12	13	13	7	45	1.98047896524433	8.07389480001839	0.516826343410257	0.366639896339184	0.958137851012818	-0.84559534143795	-0.84559534143795	-0.84559534143795	0.100786767222974	0.539755222599012	Carboplatin / Gemcitabine	Platinum / Pyrimidine (ant)agonist
Pan-Cancer / Carboplatin / Paclitaxel	purity_svTMB_gt75	12	13	16	28	69	0.623473019235453	1.89005772915066	0.204100649371286	0.445529104562435	0.992416650315687	-0.298928251664377	-0.298928251664377	-0.298928251664377	0.462146694351306	0.829078296945493	Carboplatin / Paclitaxel	Platinum / Taxane
Pan-Cancer / Carboplatin / Paclitaxel	rna_geneset_KEGG_FOLATE_BIOSYNTHESIS_lt50	12	13	13	19	57	0.745167821316418	2.42085580194438	0.227133871458878	0.602135065302021	1	0.0718741552058921	0.0718741552058921	0.0718741552058921	0.826018571699757	0.959241752989864	Carboplatin / Paclitaxel	Platinum / Taxane
Pan-Cancer / Carboplatin / Paclitaxel	rna_geneset_KEGG_GLYCOSPHINGOLIPID_BIOSYNTHESIS_LACTO_AND_NEOLACTO_SERIES_gt50	12	13	13	19	57	0.745167821316418	2.42085580194438	0.227133871458878	0.602135065302021	1	-1.1431998040787	-1.1431998040787	-1.1431998040787	0.0391400003901062	0.381685488994255	Carboplatin / Paclitaxel	Platinum / Taxane
Pan-Cancer / Carboplatin / Paclitaxel	rna_geneset_KEGG_JAK_STAT_SIGNALING_PATHWAY_lt50	12	13	13	19	57	0.745167821316418	2.42085580194438	0.227133871458878	0.602135065302021	1	0.48818128098684	0.48818128098684	0.48818128098684	0.201313581897213	0.66427086367567	Carboplatin / Paclitaxel	Platinum / Taxane
Pan-Cancer / Carboplatin / Paclitaxel	rna_geneset_KEGG_LEISHMANIA_INFECTION_lt50	12	13	13	19	57	0.745167821316418	2.42085580194438	0.227133871458878	0.602135065302021	1	0.605223858162875	0.605223858162875	0.605223858162875	0.108843890816416	0.55293860033507	Carboplatin / Paclitaxel	Platinum / Taxane
Pan-Cancer / Carboplatin / Paclitaxel	rna_geneset_KEGG_LYSOSOME_gt50	12	13	13	19	57	0.745167821316418	2.42085580194438	0.227133871458878	0.602135065302021	1	-0.489059510181048	-0.489059510181048	-0.489059510181048	0.15678968441268	0.618656992142355	Carboplatin / Paclitaxel	Platinum / Taxane
Pan-Cancer / Carboplatin / Paclitaxel	rna_geneset_KEGG_OLFACTORY_TRANSDUCTION_lt50	12	13	13	19	57	0.745167821316418	2.42085580194438	0.227133871458878	0.602135065302021	1	0.409795497961393	0.409795497961393	0.409795497961393	0.306602098890493	0.743914854571996	Carboplatin / Paclitaxel	Platinum / Taxane
Pan-Cancer / Carboplatin / Paclitaxel	rna_geneset_KEGG_ONE_CARBON_POOL_BY_FOLATE_lt50	12	13	13	19	57	0.745167821316418	2.42085580194438	0.227133871458878	0.602135065302021	1	0.115428078417303	0.115428078417303	0.115428078417303	0.755406442321048	0.940377204342194	Carboplatin / Paclitaxel	Platinum / Taxane
Pan-Cancer / Carboplatin / Paclitaxel	rna_geneset_KEGG_TOLL_LIKE_RECEPTOR_SIGNALING_PATHWAY_lt50	12	13	13	19	57	0.745167821316418	2.42085580194438	0.227133871458878	0.602135065302021	1	0.510795453317757	0.510795453317757	0.510795453317757	0.194547923048043	0.659026015926696	Carboplatin / Paclitaxel	Platinum / Taxane
Pan-Cancer / Chemotherapy	cn_simple_chr2_q_del	12	13	611	328	964	2.01652096555789	4.89608216728071	0.837590334537457	0.0908081584521011	0.685862097630263	0.0179370265563774	0.0179370265563774	0.0179370265563774	0.937373401685962	0.986322146812654	Chemotherapy	Chemotherapy
Pan-Cancer / Chemotherapy	driver_SPEN	12	13	611	328	964	2.01652096555789	4.89608216728071	0.837590334537457	0.0908081584521011	0.685862097630263	-0.0847348307059808	-0.0847348307059808	-0.0847348307059808	0.699044474515947	0.921163383895908	Chemotherapy	Chemotherapy
Pan-Cancer / Cisplatin / Gemcitabine	drivers_pathway_NOTCH	12	13	19	11	55	1.8496335171401	6.31934352791091	0.557924043215804	0.286398467893142	0.919398729508862	-0.52609650534282	-0.52609650534282	-0.52609650534282	0.155788102471752	0.617455056833924	Cisplatin / Gemcitabine	Platinum / Pyrimidine (ant)agonist
Pan-Cancer / Cisplatin / Gemcitabine	rna_geneset_HALLMARK_INTERFERON_GAMMA_RESPONSE_gt50	12	13	9	8	42	1.21300826429794	4.99070423895751	0.299679979621666	1	1	-0.609264786109066	-0.609264786109066	-0.609264786109066	0.157262393570491	0.619597295141572	Cisplatin / Gemcitabine	Platinum / Pyrimidine (ant)agonist
Pan-Cancer / Cisplatin / Gemcitabine	rna_geneset_HALLMARK_KRAS_SIGNALING_UP_gt50	12	13	9	8	42	1.21300826429794	4.99070423895751	0.299679979621666	1	1	-0.605643872491397	-0.605643872491397	-0.605643872491397	0.176104643430149	0.639907656989133	Cisplatin / Gemcitabine	Platinum / Pyrimidine (ant)agonist
Pan-Cancer / Cisplatin / Gemcitabine	rna_geneset_KEGG_BUTANOATE_METABOLISM_lt50	12	13	9	8	42	1.21300826429794	4.99070423895751	0.299679979621666	1	1	0.0124572879049605	0.0124572879049605	0.0124572879049605	0.975959492228976	0.994863936603549	Cisplatin / Gemcitabine	Platinum / Pyrimidine (ant)agonist
Pan-Cancer / Cisplatin / Gemcitabine	rna_geneset_KEGG_ENDOCYTOSIS_gt50	12	13	9	8	42	1.21300826429794	4.99070423895751	0.299679979621666	1	1	-0.144853622436938	-0.144853622436938	-0.144853622436938	0.733302491274965	0.933264165687299	Cisplatin / Gemcitabine	Platinum / Pyrimidine (ant)agonist
Pan-Cancer / Cisplatin / Gemcitabine	rna_geneset_KEGG_GAP_JUNCTION_gt50	12	13	9	8	42	1.21300826429794	4.99070423895751	0.299679979621666	1	1	-0.0905832919147486	-0.0905832919147486	-0.0905832919147486	0.824271860000059	0.958520574974928	Cisplatin / Gemcitabine	Platinum / Pyrimidine (ant)agonist
Pan-Cancer / Cisplatin / Gemcitabine	rna_geneset_KEGG_GLYCOSYLPHOSPHATIDYLINOSITOL_GPI_ANCHOR_BIOSYNTHESIS_gt25	12	13	9	8	42	1.21300826429794	4.99070423895751	0.299679979621666	1	1	-0.447917744755581	-0.447917744755581	-0.447917744755581	0.275942381221957	0.722800288719933	Cisplatin / Gemcitabine	Platinum / Pyrimidine (ant)agonist
Pan-Cancer / Cisplatin / Gemcitabine	rna_geneset_KEGG_TGF_BETA_SIGNALING_PATHWAY_lt75	12	13	9	8	42	1.21300826429794	4.99070423895751	0.299679979621666	1	1	0.804965795297148	0.804965795297148	0.804965795297148	0.0757629219964213	0.493191425410865	Cisplatin / Gemcitabine	Platinum / Pyrimidine (ant)agonist
Pan-Cancer / Ipilimumab / Nivolumab	RNA Neoantigens Low/Mod	12	13	12	12	49	1.08156395200394	3.83321064226793	0.306536786218304	1	1	0.321790744909604	0.321790744909604	0.321790744909604	0.480997174360539	0.838087576403337	Ipilimumab / Nivolumab	Anti-CTLA-4 / Anti-PD-1
Pan-Cancer / Ipilimumab / Nivolumab	rna_geneset_HALLMARK_DNA_REPAIR_gt50	12	13	7	9	41	0.84612090058048	3.53171265661605	0.197245184009186	1	1	-0.306550421067545	-0.306550421067545	-0.306550421067545	0.567782274192802	0.871531378046552	Ipilimumab / Nivolumab	Anti-CTLA-4 / Anti-PD-1
Pan-Cancer / Ipilimumab / Nivolumab	rna_geneset_KEGG_ADHERENS_JUNCTION_lt50	12	13	7	9	41	0.84612090058048	3.53171265661605	0.197245184009186	1	1	-0.233844755368991	-0.233844755368991	-0.233844755368991	0.652531544942857	0.906053480230088	Ipilimumab / Nivolumab	Anti-CTLA-4 / Anti-PD-1
Pan-Cancer / Ipilimumab / Nivolumab	rna_geneset_KEGG_MELANOMA_gt50	12	13	7	9	41	0.84612090058048	3.53171265661605	0.197245184009186	1	1	0.598897833054596	0.598897833054596	0.598897833054596	0.257229438890935	0.709219090056622	Ipilimumab / Nivolumab	Anti-CTLA-4 / Anti-PD-1
Pan-Cancer / Ipilimumab / Nivolumab	rna_geneset_KEGG_OXIDATIVE_PHOSPHORYLATION_gt50	12	13	7	9	41	0.84612090058048	3.53171265661605	0.197245184009186	1	1	-0.363303441922747	-0.363303441922747	-0.363303441922747	0.505833815719624	0.846884811895768	Ipilimumab / Nivolumab	Anti-CTLA-4 / Anti-PD-1
Pan-Cancer / Ipilimumab / Nivolumab	rna_geneset_KEGG_P53_SIGNALING_PATHWAY_lt50	12	13	7	9	41	0.84612090058048	3.53171265661605	0.197245184009186	1	1	-0.441166427095668	-0.441166427095668	-0.441166427095668	0.333104745967146	0.762480599807463	Ipilimumab / Nivolumab	Anti-CTLA-4 / Anti-PD-1
Pan-Cancer / Ipilimumab / Nivolumab	rna_geneset_KEGG_PENTOSE_PHOSPHATE_PATHWAY_lt50	12	13	7	9	41	0.84612090058048	3.53171265661605	0.197245184009186	1	1	0.172969187461284	0.172969187461284	0.172969187461284	0.709448714589962	0.925681338061491	Ipilimumab / Nivolumab	Anti-CTLA-4 / Anti-PD-1
Pan-Cancer / Ipilimumab / Nivolumab	rna_geneset_KEGG_RNA_POLYMERASE_gt75	12	13	7	9	41	0.84612090058048	3.53171265661605	0.197245184009186	1	1	-0.285500166300054	-0.285500166300054	-0.285500166300054	0.600255072094688	0.884415994224251	Ipilimumab / Nivolumab	Anti-CTLA-4 / Anti-PD-1
Pan-Cancer / Ipilimumab / Nivolumab	signature_log_SBS1_gt25	12	13	12	13	50	1	3.48846767082098	0.286658812510841	1	1	0.240020617008063	0.240020617008063	0.240020617008063	0.570524615739714	0.872928758439262	Ipilimumab / Nivolumab	Anti-CTLA-4 / Anti-PD-1
Pan-Cancer / Ipilimumab / Nivolumab	signature_log_SBS1_lt25	12	13	12	13	50	1	3.48846767082098	0.286658812510841	1	1	-0.240020617008064	-0.240020617008064	-0.240020617008064	0.570524615739712	0.872928758439262	Ipilimumab / Nivolumab	Anti-CTLA-4 / Anti-PD-1
Pan-Cancer / Letrozole	driver_pathways_lt7	12	13	7	4	36	1.86243864015024	11.0284958712111	0.360058187297055	0.481028303052775	1	-0.880080947031189	-0.880080947031189	-0.880080947031189	0.0290055207817163	0.342805042475708	Letrozole	Aromatase inhibitor
Pan-Cancer / Letrozole	purity_polyclonalProportion_lt50	12	13	7	4	36	1.86243864015024	11.0284958712111	0.360058187297055	0.481028303052775	1	0.141589724036978	0.141589724036978	0.141589724036978	0.73324551018468	0.933264165687299	Letrozole	Aromatase inhibitor
Pan-Cancer / Letrozole	rna_geneset_HALLMARK_HYPOXIA_gt25	12	13	5	4	34	1.34211931301519	8.5176757757197	0.226533930902303	1	1	0.0996010320427727	0.0996010320427727	0.0996010320427727	0.817024097720682	0.956883031272212	Letrozole	Aromatase inhibitor
Pan-Cancer / Letrozole	rna_geneset_KEGG_ALDOSTERONE_REGULATED_SODIUM_REABSORPTION_lt75	12	13	5	4	34	1.34211931301519	8.5176757757197	0.226533930902303	1	1	0.0439341003095276	0.0439341003095276	0.0439341003095276	0.921492881225964	0.983125041680293	Letrozole	Aromatase inhibitor
Pan-Cancer / Letrozole	rna_geneset_KEGG_FC_EPSILON_RI_SIGNALING_PATHWAY_lt75	12	13	5	4	34	1.34211931301519	8.5176757757197	0.226533930902303	1	1	-0.401623488486694	-0.401623488486694	-0.401623488486694	0.514078334033119	0.850434694954955	Letrozole	Aromatase inhibitor
Pan-Cancer / Letrozole	rna_geneset_KEGG_GLYCOLYSIS_GLUCONEOGENESIS_lt50	12	13	5	4	34	1.34211931301519	8.5176757757197	0.226533930902303	1	1	-0.274494058846217	-0.274494058846217	-0.274494058846217	0.529343701488211	0.856669553924618	Letrozole	Aromatase inhibitor
Pan-Cancer / Letrozole	rna_geneset_KEGG_LONG_TERM_POTENTIATION_gt25	12	13	5	4	34	1.34211931301519	8.5176757757197	0.226533930902303	1	1	-0.681049362288634	-0.681049362288634	-0.681049362288634	0.119833284776109	0.569947084981337	Letrozole	Aromatase inhibitor
Pan-Cancer / Letrozole	rna_geneset_KEGG_MELANOGENESIS_gt25	12	13	5	4	34	1.34211931301519	8.5176757757197	0.226533930902303	1	1	-0.305989714282882	-0.305989714282882	-0.305989714282882	0.460150115325998	0.828173179807725	Letrozole	Aromatase inhibitor
Pan-Cancer / Letrozole	rna_geneset_KEGG_NITROGEN_METABOLISM_gt50	12	13	5	4	34	1.34211931301519	8.5176757757197	0.226533930902303	1	1	0.625519549545091	0.625519549545091	0.625519549545091	0.211215116253539	0.674800018631775	Letrozole	Aromatase inhibitor
Pan-Cancer / Letrozole	rna_geneset_KEGG_O_GLYCAN_BIOSYNTHESIS_gt25	12	13	5	4	34	1.34211931301519	8.5176757757197	0.226533930902303	1	1	-0.00561906973480876	-0.00561906973480876	-0.00561906973480876	0.989625433732179	0.998555868888421	Letrozole	Aromatase inhibitor
Pan-Cancer / Letrozole	rna_geneset_KEGG_P53_SIGNALING_PATHWAY_gt25	12	13	5	4	34	1.34211931301519	8.5176757757197	0.226533930902303	1	1	-0.0394009226798393	-0.0394009226798393	-0.0394009226798393	0.928560934470861	0.984868384743851	Letrozole	Aromatase inhibitor
Pan-Cancer / Letrozole	rna_geneset_KEGG_PHOSPHATIDYLINOSITOL_SIGNALING_SYSTEM_lt75	12	13	5	4	34	1.34211931301519	8.5176757757197	0.226533930902303	1	1	-0.391596637220795	-0.391596637220795	-0.391596637220795	0.502318823184591	0.845789225023512	Letrozole	Aromatase inhibitor
Pan-Cancer / Letrozole	rna_geneset_KEGG_PYRUVATE_METABOLISM_lt75	12	13	5	4	34	1.34211931301519	8.5176757757197	0.226533930902303	1	1	-0.11122882440331	-0.11122882440331	-0.11122882440331	0.805369506972813	0.954100637889515	Letrozole	Aromatase inhibitor
Pan-Cancer / Letrozole	rna_geneset_KEGG_RIBOSOME_gt25	12	13	5	4	34	1.34211931301519	8.5176757757197	0.226533930902303	1	1	-0.918919209636875	-0.918919209636875	-0.918919209636875	0.0500900543289579	0.420958458523253	Letrozole	Aromatase inhibitor
Pan-Cancer / Letrozole	rna_geneset_KEGG_STEROID_HORMONE_BIOSYNTHESIS_gt25	12	13	5	4	34	1.34211931301519	8.5176757757197	0.226533930902303	1	1	0.519544455533763	0.519544455533763	0.519544455533763	0.255552025950284	0.708547081011352	Letrozole	Aromatase inhibitor
Pan-Cancer / Letrozole	rna_geneset_KEGG_TERPENOID_BACKBONE_BIOSYNTHESIS_lt75	12	13	5	4	34	1.34211931301519	8.5176757757197	0.226533930902303	1	1	-0.141865057856415	-0.141865057856415	-0.141865057856415	0.753382268825144	0.939480718476982	Letrozole	Aromatase inhibitor
Pan-Cancer / Letrozole	rna_geneset_KEGG_VIBRIO_CHOLERAE_INFECTION_lt75	12	13	5	4	34	1.34211931301519	8.5176757757197	0.226533930902303	1	1	-0.272780701364042	-0.272780701364042	-0.272780701364042	0.533161807598808	0.858225979647278	Letrozole	Aromatase inhibitor
Pan-Cancer / Nivolumab	driver_TGFBR2	12	13	95	64	184	1.60378171178066	4.11875453390928	0.629848140325944	0.283460988616132	0.919398729508862	0.657390983616031	0.657390983616031	0.657390983616031	0.0956519477579496	0.530418330544979	Nivolumab	Anti-PD-1
Pan-Cancer / Nivolumab	rna_geneset_KEGG_OOCYTE_MEIOSIS_gt75	12	13	54	32	111	1.81792840718395	4.9574204748357	0.673661965084019	0.247456932234595	0.884730822487781	-0.181806471568879	-0.181806471568879	-0.181806471568879	0.523742210047881	0.853985919246698	Nivolumab	Anti-PD-1
Pan-Cancer / Nivolumab	rna_geneset_KEGG_SYSTEMIC_LUPUS_ERYTHEMATOSUS_gt75	12	13	54	32	111	1.81792840718395	4.9574204748357	0.673661965084019	0.247456932234595	0.884730822487781	0.185178646500206	0.185178646500206	0.185178646500206	0.501870088094597	0.845789225023512	Nivolumab	Anti-PD-1
Pan-Cancer / Nivolumab	rna_geneset_KEGG_UBIQUITIN_MEDIATED_PROTEOLYSIS_gt75	12	13	54	32	111	1.81792840718395	4.9574204748357	0.673661965084019	0.247456932234595	0.884730822487781	-0.175855282106027	-0.175855282106027	-0.175855282106027	0.53915377929463	0.860488725159612	Nivolumab	Anti-PD-1
Pan-Cancer / Paclitaxel	rna_geneset_HALLMARK_BILE_ACID_METABOLISM_lt75	12	13	8	5	38	1.70830070479917	8.67588592746902	0.366804320813404	0.506444311783578	1	0.00550048941268183	0.00550048941268183	0.00550048941268183	0.990477421897429	0.998715548076497	Paclitaxel	Taxane
Pan-Cancer / Paclitaxel	rna_geneset_KEGG_ALANINE_ASPARTATE_AND_GLUTAMATE_METABOLISM_lt75	12	13	8	5	38	1.70830070479917	8.67588592746902	0.366804320813404	0.506444311783578	1	-0.415176273541735	-0.415176273541735	-0.415176273541735	0.416343980347114	0.808167193192982	Paclitaxel	Taxane
Pan-Cancer / Paclitaxel	rna_geneset_KEGG_CYSTEINE_AND_METHIONINE_METABOLISM_lt75	12	13	8	5	38	1.70830070479917	8.67588592746902	0.366804320813404	0.506444311783578	1	-0.543780828045729	-0.543780828045729	-0.543780828045729	0.269196294286285	0.71751615814708	Paclitaxel	Taxane
Pan-Cancer / Paclitaxel	rna_geneset_KEGG_FATTY_ACID_METABOLISM_lt75	12	13	8	5	38	1.70830070479917	8.67588592746902	0.366804320813404	0.506444311783578	1	-0.184940049434212	-0.184940049434212	-0.184940049434212	0.697039308524432	0.920127982857924	Paclitaxel	Taxane
Pan-Cancer / Paclitaxel	rna_geneset_KEGG_HUNTINGTONS_DISEASE_gt50	12	13	8	5	38	1.70830070479917	8.67588592746902	0.366804320813404	0.506444311783578	1	-0.882159828898976	-0.882159828898976	-0.882159828898976	0.134425016529663	0.589586458261427	Paclitaxel	Taxane
Pan-Cancer / Paclitaxel	rna_geneset_KEGG_LINOLEIC_ACID_METABOLISM_lt75	12	13	8	5	38	1.70830070479917	8.67588592746902	0.366804320813404	0.506444311783578	1	-0.415176273541735	-0.415176273541735	-0.415176273541735	0.416343980347114	0.808167193192982	Paclitaxel	Taxane
Pan-Cancer / Paclitaxel	rna_geneset_KEGG_NUCLEOTIDE_EXCISION_REPAIR_gt50	12	13	8	5	38	1.70830070479917	8.67588592746902	0.366804320813404	0.506444311783578	1	-0.72778681842961	-0.72778681842961	-0.72778681842961	0.197471508167409	0.661408421143346	Paclitaxel	Taxane
Pan-Cancer / Paclitaxel	rna_geneset_KEGG_STEROID_BIOSYNTHESIS_gt50	12	13	8	5	38	1.70830070479917	8.67588592746902	0.366804320813404	0.506444311783578	1	0.643705570918525	0.643705570918525	0.643705570918525	0.22522341101678	0.686193949514589	Paclitaxel	Taxane
Pan-Cancer / Pazopanib	rna_geneset_KEGG_GALACTOSE_METABOLISM_gt75	12	13	17	6	48	2.99579416139119	12.621725872803	0.786195449796151	0.083229172329759	0.660060916832791	-0.461315623997871	-0.461315623997871	-0.461315623997871	0.223027938711735	0.684068081450435	Pazopanib	Multikinase inhibitor
Pan-Cancer / Pazopanib	rna_geneset_KEGG_HUNTINGTONS_DISEASE_gt50	12	13	17	6	48	2.99579416139119	12.621725872803	0.786195449796151	0.083229172329759	0.660060916832791	-0.864115498545275	-0.864115498545275	-0.864115498545275	0.0309939449553144	0.351008002887569	Pazopanib	Multikinase inhibitor
Pan-Cancer / Pazopanib	rna_geneset_KEGG_PHOSPHATIDYLINOSITOL_SIGNALING_SYSTEM_lt50	12	13	17	6	48	2.99579416139119	12.621725872803	0.786195449796151	0.083229172329759	0.660060916832791	-0.720787428465484	-0.720787428465484	-0.720787428465484	0.0690133410237336	0.477439267357427	Pazopanib	Multikinase inhibitor
Pan-Cancer / Pazopanib	rna_geneset_KEGG_SELENOAMINO_ACID_METABOLISM_gt25	12	13	17	6	48	2.99579416139119	12.621725872803	0.786195449796151	0.083229172329759	0.660060916832791	-0.798166233858768	-0.798166233858768	-0.798166233858768	0.0163363701714804	0.277873248902767	Pazopanib	Multikinase inhibitor
Pan-Cancer / Platinum / Taxane	rna_geneset_HALLMARK_ESTROGEN_RESPONSE_LATE_gt50	12	13	16	21	62	0.827968745240814	2.58485087526032	0.26453259562262	0.797215665285415	1	-1.25241329173635	-1.25241329173635	-1.25241329173635	0.0116774350294438	0.239822821807596	Platinum / Taxane	Platinum / Taxane
Pan-Cancer / Platinum / Taxane	rna_geneset_HALLMARK_HEDGEHOG_SIGNALING_lt50	12	13	16	21	62	0.827968745240814	2.58485087526032	0.26453259562262	0.797215665285415	1	0.169055435092914	0.169055435092914	0.169055435092914	0.706900200390539	0.924315965017791	Platinum / Taxane	Platinum / Taxane
Pan-Cancer / Platinum / Taxane	rna_geneset_HALLMARK_INTERFERON_GAMMA_RESPONSE_lt50	12	13	16	21	62	0.827968745240814	2.58485087526032	0.26453259562262	0.797215665285415	1	1.01815901379469	1.01815901379469	1.01815901379469	0.027680849590631	0.337836462686687	Platinum / Taxane	Platinum / Taxane
Pan-Cancer / Platinum / Taxane	rna_geneset_HALLMARK_MYOGENESIS_gt50	12	13	16	21	62	0.827968745240814	2.58485087526032	0.26453259562262	0.797215665285415	1	-1.01042533600213	-1.01042533600213	-1.01042533600213	0.0140796343644411	0.260419993742098	Platinum / Taxane	Platinum / Taxane
Pan-Cancer / Platinum / Taxane	rna_geneset_KEGG_DORSO_VENTRAL_AXIS_FORMATION_gt50	12	13	16	21	62	0.827968745240814	2.58485087526032	0.26453259562262	0.797215665285415	1	0.186646390322801	0.186646390322801	0.186646390322801	0.623371635928951	0.894490163871823	Platinum / Taxane	Platinum / Taxane
Pan-Cancer / Platinum / Taxane	rna_geneset_KEGG_GLYCOSAMINOGLYCAN_DEGRADATION_gt50	12	13	16	21	62	0.827968745240814	2.58485087526032	0.26453259562262	0.797215665285415	1	0.115428497630316	0.115428497630316	0.115428497630316	0.784854408315397	0.948825309906836	Platinum / Taxane	Platinum / Taxane
Pan-Cancer / Platinum / Taxane	rna_geneset_KEGG_MELANOGENESIS_lt50	12	13	16	21	62	0.827968745240814	2.58485087526032	0.26453259562262	0.797215665285415	1	0.588863235263739	0.588863235263739	0.588863235263739	0.227409938486606	0.687598858672043	Platinum / Taxane	Platinum / Taxane
Pan-Cancer / Taxane	rna_geneset_KEGG_RNA_POLYMERASE_gt75	12	13	55	27	107	2.1895827746961	6.05723762999408	0.801543276797346	0.101279865970623	0.709281117924789	0.11430279251723	0.11430279251723	0.11430279251723	0.662643047809439	0.909191424415155	Taxane	Taxane
Pancreas PAAD / FOLFIRINOX	rna_geneset_HALLMARK_HEME_METABOLISM_gt50	12	13	11	9	45	1.31580110606908	5.06233371961166	0.349198928006934	0.76661329679273	1	0.0351229464243882	0.0351229464243882	0.0351229464243882	0.916203455578168	0.981301368765133	FOLFIRINOX	FOLFIRINOX
Pancreas PAAD / FOLFIRINOX	rna_geneset_HALLMARK_INFLAMMATORY_RESPONSE_lt75	12	13	11	9	45	1.31580110606908	5.06233371961166	0.349198928006934	0.76661329679273	1	-0.0534164165814235	-0.0534164165814235	-0.0534164165814235	0.870021345863526	0.970348457801049	FOLFIRINOX	FOLFIRINOX
Pancreas PAAD / FOLFIRINOX	rna_geneset_HALLMARK_MTORC1_SIGNALING_lt25	12	13	11	9	45	1.31580110606908	5.06233371961166	0.349198928006934	0.76661329679273	1	-0.697572140669878	-0.697572140669878	-0.697572140669878	0.0416478907935371	0.392028376878925	FOLFIRINOX	FOLFIRINOX
Pancreas PAAD / FOLFIRINOX	rna_geneset_KEGG_B_CELL_RECEPTOR_SIGNALING_PATHWAY_gt50	12	13	11	9	45	1.31580110606908	5.06233371961166	0.349198928006934	0.76661329679273	1	-0.0664234821009845	-0.0664234821009845	-0.0664234821009845	0.834941144301062	0.961755671669092	FOLFIRINOX	FOLFIRINOX
Pancreas PAAD / FOLFIRINOX	rna_geneset_KEGG_CARDIAC_MUSCLE_CONTRACTION_lt25	12	13	11	9	45	1.31580110606908	5.06233371961166	0.349198928006934	0.76661329679273	1	-0.297861233610188	-0.297861233610188	-0.297861233610188	0.350717827345108	0.773595420136172	FOLFIRINOX	FOLFIRINOX
Pancreas PAAD / FOLFIRINOX	rna_geneset_KEGG_LONG_TERM_DEPRESSION_gt50	12	13	11	9	45	1.31580110606908	5.06233371961166	0.349198928006934	0.76661329679273	1	0.078479725503446	0.078479725503446	0.078479725503446	0.803743352182673	0.953781223843877	FOLFIRINOX	FOLFIRINOX
Pancreas PAAD / FOLFIRINOX	rna_geneset_KEGG_MELANOMA_lt50	12	13	11	9	45	1.31580110606908	5.06233371961166	0.349198928006934	0.76661329679273	1	0.19197573233751	0.19197573233751	0.19197573233751	0.55512214486324	0.867080960701898	FOLFIRINOX	FOLFIRINOX
Pancreas PAAD / FOLFIRINOX	rna_geneset_KEGG_NEUROTROPHIN_SIGNALING_PATHWAY_lt50	12	13	11	9	45	1.31580110606908	5.06233371961166	0.349198928006934	0.76661329679273	1	-0.31024437547466	-0.31024437547466	-0.31024437547466	0.332716353213257	0.762054381488523	FOLFIRINOX	FOLFIRINOX
Pancreas PAAD / FOLFIRINOX	rna_geneset_KEGG_PENTOSE_PHOSPHATE_PATHWAY_gt50	12	13	11	9	45	1.31580110606908	5.06233371961166	0.349198928006934	0.76661329679273	1	0.500321950477997	0.500321950477997	0.500321950477997	0.130658486968776	0.584580471633722	FOLFIRINOX	FOLFIRINOX
Pancreas PAAD / FOLFIRINOX	rna_geneset_KEGG_TASTE_TRANSDUCTION_gt50	12	13	11	9	45	1.31580110606908	5.06233371961166	0.349198928006934	0.76661329679273	1	0.200389799663303	0.200389799663303	0.200389799663303	0.543771677124622	0.862805796893646	FOLFIRINOX	FOLFIRINOX
Pancreas PAAD / FOLFIRINOX	rna_geneset_KEGG_VALINE_LEUCINE_AND_ISOLEUCINE_DEGRADATION_gt50	12	13	11	9	45	1.31580110606908	5.06233371961166	0.349198928006934	0.76661329679273	1	0.169291329261296	0.169291329261296	0.169291329261296	0.610286533853488	0.888254162766943	FOLFIRINOX	FOLFIRINOX
Prostate / Taxane	rna_geneset_KEGG_BIOSYNTHESIS_OF_UNSATURATED_FATTY_ACIDS_lt50	12	13	29	5	59	6.06446902962393	26.8954146085936	1.59937131618249	0.00370058786217648	0.201847665946594	-0.0776247905246588	-0.0776247905246588	-0.0776247905246588	0.790143890169258	0.950604705800933	Taxane	Taxane
Skin Melanoma / Anti-PD-1	rna_geneset_HALLMARK_E2F_TARGETS_gt75	12	13	39	36	100	1.17172891436045	3.2194057112467	0.429672042977759	0.818812162593015	1	0.385359303701369	0.385359303701369	0.385359303701369	0.146602122583692	0.606499950433957	Anti-PD-1	Anti-PD-1
Skin Melanoma / Anti-PD-1	rna_geneset_KEGG_ADIPOCYTOKINE_SIGNALING_PATHWAY_gt50	12	13	39	36	100	1.17172891436045	3.2194057112467	0.429672042977759	0.818812162593015	1	0.00797112764384003	0.00797112764384003	0.00797112764384003	0.979760820733577	0.995742718215968	Anti-PD-1	Anti-PD-1
Skin Melanoma / Anti-PD-1	rna_geneset_KEGG_AMINO_SUGAR_AND_NUCLEOTIDE_SUGAR_METABOLISM_lt50	12	13	39	36	100	1.17172891436045	3.2194057112467	0.429672042977759	0.818812162593015	1	-0.479688170411191	-0.479688170411191	-0.479688170411191	0.112434522391828	0.559201043069495	Anti-PD-1	Anti-PD-1
Skin Melanoma / Anti-PD-1	rna_geneset_KEGG_MTOR_SIGNALING_PATHWAY_gt75	12	13	39	36	100	1.17172891436045	3.2194057112467	0.429672042977759	0.818812162593015	1	0.124341681587941	0.124341681587941	0.124341681587941	0.659068839173811	0.9086387578074	Anti-PD-1	Anti-PD-1
Skin Melanoma / Anti-PD-1	rna_geneset_KEGG_RNA_DEGRADATION_lt50	12	13	39	36	100	1.17172891436045	3.2194057112467	0.429672042977759	0.818812162593015	1	-0.0926564746396163	-0.0926564746396163	-0.0926564746396163	0.756802826127967	0.940673514687592	Anti-PD-1	Anti-PD-1
Skin Melanoma / Nivolumab	rna_geneset_HALLMARK_INTERFERON_GAMMA_RESPONSE_gt50	12	13	12	6	43	2.12755499798953	9.32433955823472	0.527610359835549	0.351047772626675	0.955408192647014	-0.356177341822709	-0.356177341822709	-0.356177341822709	0.537414373595141	0.859945359068386	Nivolumab	Anti-PD-1
Skin Melanoma / Nivolumab	rna_geneset_KEGG_CALCIUM_SIGNALING_PATHWAY_gt25	12	13	12	6	43	2.12755499798953	9.32433955823472	0.527610359835549	0.351047772626675	0.955408192647014	0.108844687575949	0.108844687575949	0.108844687575949	0.807599473816407	0.954695195547808	Nivolumab	Anti-PD-1
Skin Melanoma / Nivolumab	rna_geneset_KEGG_LEUKOCYTE_TRANSENDOTHELIAL_MIGRATION_gt25	12	13	12	6	43	2.12755499798953	9.32433955823472	0.527610359835549	0.351047772626675	0.955408192647014	-0.234508871500281	-0.234508871500281	-0.234508871500281	0.735563564201513	0.933625693568668	Nivolumab	Anti-PD-1
Skin Melanoma / Nivolumab	rna_geneset_KEGG_VEGF_SIGNALING_PATHWAY_gt25	12	13	12	6	43	2.12755499798953	9.32433955823472	0.527610359835549	0.351047772626675	0.955408192647014	0.695285130038602	0.695285130038602	0.695285130038602	0.172026224604707	0.635850892510019	Nivolumab	Anti-PD-1
Skin Melanoma / Pembrolizumab	rna_geneset_HALLMARK_APOPTOSIS_gt50	12	13	15	17	57	0.956612580664891	3.09529339460197	0.295814439054647	1	1	0.35168237874128	0.35168237874128	0.35168237874128	0.321023446024967	0.754933833587985	Pembrolizumab	Anti-PD-1
Skin Melanoma / Pembrolizumab	RNA Hedgehog High	12	13	15	17	57	0.956612580664891	3.09529339460197	0.295814439054647	1	1	-0.195684143424925	-0.195684143424925	-0.195684143424925	0.535037419210621	0.858916107622198	Pembrolizumab	Anti-PD-1
Skin Melanoma / Pembrolizumab	rna_geneset_HALLMARK_IL2_STAT5_SIGNALING_gt50	12	13	15	17	57	0.956612580664891	3.09529339460197	0.295814439054647	1	1	0.565473494941828	0.565473494941828	0.565473494941828	0.151705024010733	0.61225117404314	Pembrolizumab	Anti-PD-1
Skin Melanoma / Pembrolizumab	rna_geneset_HALLMARK_UV_RESPONSE_UP_lt25	12	13	15	17	57	0.956612580664891	3.09529339460197	0.295814439054647	1	1	-0.195578402040507	-0.195578402040507	-0.195578402040507	0.538905613920586	0.860389209243768	Pembrolizumab	Anti-PD-1
Skin Melanoma / Pembrolizumab	rna_geneset_KEGG_PROGESTERONE_MEDIATED_OOCYTE_MATURATION_lt50	12	13	15	17	57	0.956612580664891	3.09529339460197	0.295814439054647	1	1	0.0208702099159705	0.0208702099159705	0.0208702099159705	0.948088267574021	0.988575087069611	Pembrolizumab	Anti-PD-1
Skin Melanoma / Pembrolizumab	rna_geneset_KEGG_UBIQUITIN_MEDIATED_PROTEOLYSIS_lt50	12	13	15	17	57	0.956612580664891	3.09529339460197	0.295814439054647	1	1	0.0666907506141455	0.0666907506141455	0.0666907506141455	0.833694259556802	0.961270255881521	Pembrolizumab	Anti-PD-1
Soft tissue GST / Multikinase inhibitor	chord_BRCA1_eq0	12	13	8	5	38	1.70830070479917	8.67588592746902	0.366804320813404	0.506444311783578	1	-0.983497467822415	-0.983497467822415	-0.983497467822415	0.024333479133464	0.320973679632969	Multikinase inhibitor	Multikinase inhibitor
Breast ER+/HER- / Aromatase inhibitor	drivers_total_gt50	11	13	13	22	59	0.702674398787902	2.2909975649968	0.214153411093867	0.593335625329994	1	0.593260291255746	0.593260291255746	0.593260291255746	0.0461689703890436	0.408035000985427	Aromatase inhibitor	Aromatase inhibitor
Breast ER+/HER- / Aromatase inhibitor	rna_geneset_HALLMARK_MTORC1_SIGNALING_lt50	11	13	9	15	48	0.714223091414557	2.59911609131205	0.19169926166812	0.770160207175819	1	0.0526708643696974	0.0526708643696974	0.0526708643696974	0.88212735675984	0.973581526914854	Aromatase inhibitor	Aromatase inhibitor
Breast ER+/HER- / Aromatase inhibitor	rna_geneset_HALLMARK_MYOGENESIS_gt75	11	13	9	15	48	0.714223091414557	2.59911609131205	0.19169926166812	0.770160207175819	1	0.342613730006642	0.342613730006642	0.342613730006642	0.310210340185205	0.747210822025309	Aromatase inhibitor	Aromatase inhibitor
Breast ER+/HER- / Aromatase inhibitor	rna_geneset_HALLMARK_NOTCH_SIGNALING_lt50	11	13	9	15	48	0.714223091414557	2.59911609131205	0.19169926166812	0.770160207175819	1	-0.414306411101687	-0.414306411101687	-0.414306411101687	0.232117517362639	0.69136726356582	Aromatase inhibitor	Aromatase inhibitor
Breast ER+/HER- / Aromatase inhibitor	rna_geneset_HALLMARK_SPERMATOGENESIS_lt50	11	13	9	15	48	0.714223091414557	2.59911609131205	0.19169926166812	0.770160207175819	1	0.0154500453945432	0.0154500453945432	0.0154500453945432	0.962292127046422	0.990988391895329	Aromatase inhibitor	Aromatase inhibitor
Breast ER+/HER- / Aromatase inhibitor	rna_geneset_KEGG_BETA_ALANINE_METABOLISM_lt50	11	13	9	15	48	0.714223091414557	2.59911609131205	0.19169926166812	0.770160207175819	1	-0.393665178589967	-0.393665178589967	-0.393665178589967	0.22352556940612	0.684611759627672	Aromatase inhibitor	Aromatase inhibitor
Breast ER+/HER- / Aromatase inhibitor	rna_geneset_KEGG_ENDOMETRIAL_CANCER_lt75	11	13	9	15	48	0.714223091414557	2.59911609131205	0.19169926166812	0.770160207175819	1	-0.0556609285980992	-0.0556609285980992	-0.0556609285980992	0.864097771567383	0.968949725789583	Aromatase inhibitor	Aromatase inhibitor
Breast ER+/HER- / Aromatase inhibitor	rna_geneset_KEGG_RNA_DEGRADATION_gt50	11	13	9	15	48	0.714223091414557	2.59911609131205	0.19169926166812	0.770160207175819	1	0.931359019354603	0.931359019354603	0.931359019354603	0.0122827445487304	0.246030539034567	Aromatase inhibitor	Aromatase inhibitor
Breast ER+/HER- / Aromatase inhibitor	rna_geneset_KEGG_VALINE_LEUCINE_AND_ISOLEUCINE_BIOSYNTHESIS_gt50	11	13	9	15	48	0.714223091414557	2.59911609131205	0.19169926166812	0.770160207175819	1	0.471022331146749	0.471022331146749	0.471022331146749	0.174272735929231	0.638238875823748	Aromatase inhibitor	Aromatase inhibitor
Breast ER+/HER- / Capecitabine	rna_geneset_KEGG_FC_GAMMA_R_MEDIATED_PHAGOCYTOSIS_lt50	11	13	10	9	43	1.30479495582626	5.1831845577505	0.334425441969175	0.762554397606516	1	-0.321615589524018	-0.321615589524018	-0.321615589524018	0.471410598729379	0.833513399600024	Capecitabine	Pyrimidine (ant)agonist
Breast ER+/HER- / Capecitabine	rna_geneset_KEGG_GLYCEROPHOSPHOLIPID_METABOLISM_gt50	11	13	10	9	43	1.30479495582626	5.1831845577505	0.334425441969175	0.762554397606516	1	0.150960299375885	0.150960299375885	0.150960299375885	0.687472693590123	0.9173492740343	Capecitabine	Pyrimidine (ant)agonist
Breast ER+/HER- / Capecitabine	rna_geneset_KEGG_MTOR_SIGNALING_PATHWAY_gt50	11	13	10	9	43	1.30479495582626	5.1831845577505	0.334425441969175	0.762554397606516	1	0.836933627968625	0.836933627968625	0.836933627968625	0.0360698942923484	0.371435239794217	Capecitabine	Pyrimidine (ant)agonist
Breast ER+/HER- / Capecitabine	rna_geneset_KEGG_PANCREATIC_CANCER_gt50	11	13	10	9	43	1.30479495582626	5.1831845577505	0.334425441969175	0.762554397606516	1	0.429576158351921	0.429576158351921	0.429576158351921	0.313916238758799	0.750100340561471	Capecitabine	Pyrimidine (ant)agonist
Breast ER+/HER- / Capecitabine	rna_geneset_KEGG_SELENOAMINO_ACID_METABOLISM_lt75	11	13	10	9	43	1.30479495582626	5.1831845577505	0.334425441969175	0.762554397606516	1	-0.751270186958023	-0.751270186958023	-0.751270186958023	0.0348283288319669	0.368815913156886	Capecitabine	Pyrimidine (ant)agonist
Breast ER+/HER- / Capecitabine	rna_geneset_KEGG_VALINE_LEUCINE_AND_ISOLEUCINE_BIOSYNTHESIS_lt50	11	13	10	9	43	1.30479495582626	5.1831845577505	0.334425441969175	0.762554397606516	1	0.632218239288581	0.632218239288581	0.632218239288581	0.0766930029185006	0.495935733758318	Capecitabine	Pyrimidine (ant)agonist
Breast ER+/HER- / Capecitabine	signature_log_SBS17b_lt50	11	13	14	12	50	1.36989715375107	4.84432349128076	0.39465440426322	0.777511985060768	1	0.132616766077789	0.132616766077789	0.132616766077789	0.658260574135697	0.908288814905246	Capecitabine	Pyrimidine (ant)agonist
Breast ER+/HER- / Chemotherapy	rna_geneset_HALLMARK_INFLAMMATORY_RESPONSE_lt25	11	13	63	37	124	2.00054814811922	5.49597791802232	0.741811072024402	0.164559852706086	0.810390066612287	-0.618645156151509	-0.618645156151509	-0.618645156151509	0.0368733767845213	0.375108295718364	Chemotherapy	Chemotherapy
Breast ER+/HER- / Chemotherapy	rna_geneset_KEGG_APOPTOSIS_gt75	11	13	63	37	124	2.00054814811922	5.49597791802232	0.741811072024402	0.164559852706086	0.810390066612287	-0.223515747091592	-0.223515747091592	-0.223515747091592	0.508614542748998	0.84809714912634	Chemotherapy	Chemotherapy
Breast ER+/HER- / Hormonal therapy	rna_geneset_HALLMARK_KRAS_SIGNALING_UP_gt50	11	13	26	17	67	1.79130403119219	5.59869940513616	0.586194478169179	0.30902077581623	0.934737738553473	-0.123415253652642	-0.123415253652642	-0.123415253652642	0.678772478739109	0.914218368586981	Hormonal therapy	Hormonal therapy
Kidney / Multikinase inhibitor	rna_geneset_HALLMARK_ANDROGEN_RESPONSE_gt50	11	13	14	10	48	1.63713434583765	6.03216695968308	0.458138396118099	0.563923490719105	1	-0.501297398748607	-0.501297398748607	-0.501297398748607	0.125944351777567	0.579357085711084	Multikinase inhibitor	Multikinase inhibitor
Kidney / Multikinase inhibitor	rna_geneset_KEGG_GLYCEROLIPID_METABOLISM_gt50	11	13	14	10	48	1.63713434583765	6.03216695968308	0.458138396118099	0.563923490719105	1	-0.381581300423234	-0.381581300423234	-0.381581300423234	0.20423122605755	0.667068038207166	Multikinase inhibitor	Multikinase inhibitor
Kidney / Multikinase inhibitor	rna_geneset_KEGG_GNRH_SIGNALING_PATHWAY_lt50	11	13	14	10	48	1.63713434583765	6.03216695968308	0.458138396118099	0.563923490719105	1	-0.31055458584398	-0.31055458584398	-0.31055458584398	0.316714669574914	0.752161150344302	Multikinase inhibitor	Multikinase inhibitor
Kidney / Multikinase inhibitor	rna_geneset_KEGG_INSULIN_SIGNALING_PATHWAY_lt50	11	13	14	10	48	1.63713434583765	6.03216695968308	0.458138396118099	0.563923490719105	1	-0.0523374914985218	-0.0523374914985218	-0.0523374914985218	0.864564671297909	0.968972346044603	Multikinase inhibitor	Multikinase inhibitor
Kidney / Multikinase inhibitor	rna_geneset_KEGG_NEUROACTIVE_LIGAND_RECEPTOR_INTERACTION_lt75	11	13	14	10	48	1.63713434583765	6.03216695968308	0.458138396118099	0.563923490719105	1	0.227560362769373	0.227560362769373	0.227560362769373	0.511892111104944	0.8495617752376	Multikinase inhibitor	Multikinase inhibitor
Kidney / Pazopanib	rna_geneset_KEGG_COMPLEMENT_AND_COAGULATION_CASCADES_lt75	11	13	5	3	32	1.92829698421477	15.3322714880015	0.294629080548942	0.685082190087752	1	0.459301138092206	0.459301138092206	0.459301138092206	0.333375807982309	0.762791800438399	Pazopanib	Multikinase inhibitor
Kidney / Pazopanib	rna_geneset_KEGG_ETHER_LIPID_METABOLISM_gt25	11	13	5	3	32	1.92829698421477	15.3322714880015	0.294629080548942	0.685082190087752	1	-0.554725572170584	-0.554725572170584	-0.554725572170584	0.204108756063861	0.666975486933934	Pazopanib	Multikinase inhibitor
Kidney / Pazopanib	rna_geneset_KEGG_GLYCOSAMINOGLYCAN_DEGRADATION_gt50	11	13	5	3	32	1.92829698421477	15.3322714880015	0.294629080548942	0.685082190087752	1	-0.920647227389255	-0.920647227389255	-0.920647227389255	0.035225926997098	0.369743383012128	Pazopanib	Multikinase inhibitor
Kidney / Pazopanib	rna_geneset_KEGG_LONG_TERM_DEPRESSION_lt75	11	13	5	3	32	1.92829698421477	15.3322714880015	0.294629080548942	0.685082190087752	1	-0.147122661463171	-0.147122661463171	-0.147122661463171	0.729114038386782	0.931692042190787	Pazopanib	Multikinase inhibitor
Ovary / Chemotherapy	rna_geneset_HALLMARK_KRAS_SIGNALING_UP_lt50	11	13	15	16	55	1.10589015061156	3.68548093751046	0.334881007267995	1	1	0.106382025917781	0.106382025917781	0.106382025917781	0.761027517499229	0.94191272688913	Chemotherapy	Chemotherapy
Ovary / Chemotherapy	rna_geneset_HALLMARK_PI3K_AKT_MTOR_SIGNALING_gt50	11	13	15	16	55	1.10589015061156	3.68548093751046	0.334881007267995	1	1	-0.351906848921456	-0.351906848921456	-0.351906848921456	0.288421587188607	0.733730132972969	Chemotherapy	Chemotherapy
Ovary / Chemotherapy	rna_geneset_HALLMARK_TGF_BETA_SIGNALING_gt50	11	13	15	16	55	1.10589015061156	3.68548093751046	0.334881007267995	1	1	-0.116656382760977	-0.116656382760977	-0.116656382760977	0.716275110227261	0.927985734499196	Chemotherapy	Chemotherapy
Ovary / Chemotherapy	rna_geneset_KEGG_GRAFT_VERSUS_HOST_DISEASE_gt75	11	13	15	16	55	1.10589015061156	3.68548093751046	0.334881007267995	1	1	-0.599326375714075	-0.599326375714075	-0.599326375714075	0.0781116649159695	0.498540872750796	Chemotherapy	Chemotherapy
Ovary / Chemotherapy	rna_geneset_KEGG_LONG_TERM_POTENTIATION_gt50	11	13	15	16	55	1.10589015061156	3.68548093751046	0.334881007267995	1	1	-0.168782336809568	-0.168782336809568	-0.168782336809568	0.599156346636146	0.883973091420573	Chemotherapy	Chemotherapy
Ovary / Chemotherapy	rna_geneset_KEGG_PROXIMAL_TUBULE_BICARBONATE_RECLAMATION_gt25	11	13	15	16	55	1.10589015061156	3.68548093751046	0.334881007267995	1	1	0.0304570844790775	0.0304570844790775	0.0304570844790775	0.924505156396927	0.983747299631415	Chemotherapy	Chemotherapy
Ovary / Chemotherapy	rna_geneset_KEGG_SMALL_CELL_LUNG_CANCER_lt50	11	13	15	16	55	1.10589015061156	3.68548093751046	0.334881007267995	1	1	-0.429839536049173	-0.429839536049173	-0.429839536049173	0.213314982742271	0.67630299149615	Chemotherapy	Chemotherapy
Pan-Cancer / Alkaloid / Platinum	chord_hrd_gt0	11	13	10	14	48	0.847147375712549	3.05984987576612	0.231998601616495	1	1	0.532932645984695	0.532932645984695	0.532932645984695	0.185565257916685	0.650041071709412	Alkaloid / Platinum	Alkaloid / Platinum
Pan-Cancer / Alkaloid / Platinum	rna_geneset_HALLMARK_ALLOGRAFT_REJECTION_gt25	11	13	8	12	44	0.79216800697934	3.06507190342264	0.199485559059846	0.766180297343366	1	0.12265147650634	0.12265147650634	0.12265147650634	0.823288042466247	0.958254186944199	Alkaloid / Platinum	Alkaloid / Platinum
Pan-Cancer / Alkaloid / Platinum	rna_geneset_HALLMARK_HEME_METABOLISM_gt50	11	13	8	12	44	0.79216800697934	3.06507190342264	0.199485559059846	0.766180297343366	1	-0.0718412200227518	-0.0718412200227518	-0.0718412200227518	0.876636437760137	0.972143559818996	Alkaloid / Platinum	Alkaloid / Platinum
Pan-Cancer / Alkaloid / Platinum	rna_geneset_KEGG_ECM_RECEPTOR_INTERACTION_gt25	11	13	8	12	44	0.79216800697934	3.06507190342264	0.199485559059846	0.766180297343366	1	-0.981630539705439	-0.981630539705439	-0.981630539705439	0.0444986121396323	0.402611112506259	Alkaloid / Platinum	Alkaloid / Platinum
Pan-Cancer / Alkaloid / Platinum	rna_geneset_KEGG_FOCAL_ADHESION_gt25	11	13	8	12	44	0.79216800697934	3.06507190342264	0.199485559059846	0.766180297343366	1	-0.843517792565772	-0.843517792565772	-0.843517792565772	0.0693142611538916	0.478078247794088	Alkaloid / Platinum	Alkaloid / Platinum
Pan-Cancer / Alkaloid / Platinum	rna_geneset_KEGG_GLUTATHIONE_METABOLISM_lt50	11	13	8	12	44	0.79216800697934	3.06507190342264	0.199485559059846	0.766180297343366	1	-0.600231949458414	-0.600231949458414	-0.600231949458414	0.18372478337409	0.648142749288054	Alkaloid / Platinum	Alkaloid / Platinum
Pan-Cancer / Alkaloid / Platinum	rna_geneset_KEGG_PENTOSE_PHOSPHATE_PATHWAY_lt50	11	13	8	12	44	0.79216800697934	3.06507190342264	0.199485559059846	0.766180297343366	1	-0.778169656209876	-0.778169656209876	-0.778169656209876	0.0812966253694626	0.504096770161177	Alkaloid / Platinum	Alkaloid / Platinum
Pan-Cancer / Alkylating / Anthracycline	drivers_pathway_NOTCH	11	13	7	14	45	0.59791517434367	2.31456077713566	0.146607636267596	0.543436264812572	1	0.23310166885056	0.23310166885056	0.23310166885056	0.607704070128906	0.886923519778878	Alkylating / Anthracycline	Alkylating / Anthracycline
Pan-Cancer / Alkylating / Anthracycline	rna_geneset_HALLMARK_INTERFERON_ALPHA_RESPONSE_lt75	11	13	7	10	41	0.83110790074876	3.43627886669953	0.194752122767958	1	1	0.504054675413841	0.504054675413841	0.504054675413841	0.335133512665563	0.763407009897452	Alkylating / Anthracycline	Alkylating / Anthracycline
Pan-Cancer / Alkylating / Anthracycline	rna_geneset_HALLMARK_MYOGENESIS_lt75	11	13	7	10	41	0.83110790074876	3.43627886669953	0.194752122767958	1	1	-0.129733956000123	-0.129733956000123	-0.129733956000123	0.847221333671325	0.964908502111692	Alkylating / Anthracycline	Alkylating / Anthracycline
Pan-Cancer / Alkylating / Anthracycline	rna_geneset_KEGG_CELL_CYCLE_lt50	11	13	7	10	41	0.83110790074876	3.43627886669953	0.194752122767958	1	1	-0.246760122035588	-0.246760122035588	-0.246760122035588	0.64162752189674	0.901967920731382	Alkylating / Anthracycline	Alkylating / Anthracycline
Pan-Cancer / Alkylating / Anthracycline	rna_geneset_KEGG_CYTOSOLIC_DNA_SENSING_PATHWAY_lt75	11	13	7	10	41	0.83110790074876	3.43627886669953	0.194752122767958	1	1	1.00731869271622	1.00731869271622	1.00731869271622	0.0891235220589768	0.518146200063283	Alkylating / Anthracycline	Alkylating / Anthracycline
Pan-Cancer / Alkylating / Anthracycline	rna_geneset_KEGG_OTHER_GLYCAN_DEGRADATION_gt50	11	13	7	10	41	0.83110790074876	3.43627886669953	0.194752122767958	1	1	-0.203203259386515	-0.203203259386515	-0.203203259386515	0.747115057080103	0.93791720430989	Alkylating / Anthracycline	Alkylating / Anthracycline
Pan-Cancer / Alkylating / Anthracycline	rna_geneset_KEGG_PENTOSE_AND_GLUCURONATE_INTERCONVERSIONS_lt50	11	13	7	10	41	0.83110790074876	3.43627886669953	0.194752122767958	1	1	-0.0679190232696865	-0.0679190232696865	-0.0679190232696865	0.911547372026086	0.980429180361911	Alkylating / Anthracycline	Alkylating / Anthracycline
Pan-Cancer / Alkylating / Anthracycline	rna_geneset_KEGG_PORPHYRIN_AND_CHLOROPHYLL_METABOLISM_lt50	11	13	7	10	41	0.83110790074876	3.43627886669953	0.194752122767958	1	1	-0.0234493994861613	-0.0234493994861613	-0.0234493994861613	0.968465940881127	0.992847970619325	Alkylating / Anthracycline	Alkylating / Anthracycline
Pan-Cancer / Alkylating / Anthracycline	rna_geneset_KEGG_REGULATION_OF_AUTOPHAGY_lt75	11	13	7	10	41	0.83110790074876	3.43627886669953	0.194752122767958	1	1	0.381988476206662	0.381988476206662	0.381988476206662	0.479471202076382	0.837591840354604	Alkylating / Anthracycline	Alkylating / Anthracycline
Pan-Cancer / Alkylating / Anthracycline	rna_geneset_KEGG_TASTE_TRANSDUCTION_lt75	11	13	7	10	41	0.83110790074876	3.43627886669953	0.194752122767958	1	1	-0.302906617994499	-0.302906617994499	-0.302906617994499	0.553678595922771	0.866517490215156	Alkylating / Anthracycline	Alkylating / Anthracycline
Pan-Cancer / Alkylating / Anthracycline	rna_geneset_KEGG_TERPENOID_BACKBONE_BIOSYNTHESIS_gt50	11	13	7	10	41	0.83110790074876	3.43627886669953	0.194752122767958	1	1	0.556464604876295	0.556464604876295	0.556464604876295	0.414316362269686	0.807824152512666	Alkylating / Anthracycline	Alkylating / Anthracycline
Pan-Cancer / Anastrozole	rna_geneset_KEGG_VIRAL_MYOCARDITIS_lt75	11	13	4	3	31	1.55268317293565	13.0048086083021	0.210683943811043	0.685082190087752	1	-0.0682208405099399	-0.0682208405099399	-0.0682208405099399	0.904326613135052	0.978610350203791	Anastrozole	Aromatase inhibitor
Pan-Cancer / Anti-VEGF / Platinum / Pyrimidine (ant)agonist	rna_geneset_KEGG_INSULIN_SIGNALING_PATHWAY_gt50	11	13	4	29	57	0.168899896996309	0.703513503020714	0.0327827488422607	0.00630015307414387	0.259149273859845	0.538675674812624	0.538675674812624	0.538675674812624	0.144196268013654	0.603877561717939	Anti-VEGF / Platinum / Pyrimidine (ant)agonist	Anti-VEGF / Platinum / Pyrimidine (ant)agonist
Pan-Cancer / Aromatase inhibitor	rna_geneset_HALLMARK_ADIPOGENESIS_gt75	11	13	20	15	59	1.56349693338307	5.09869479974404	0.489655416108545	0.435901013637838	0.987876671317642	0.105480890079111	0.105480890079111	0.105480890079111	0.729535296173394	0.931904996369002	Aromatase inhibitor	Aromatase inhibitor
Pan-Cancer / Aromatase inhibitor	rna_geneset_HALLMARK_GLYCOLYSIS_gt50	11	13	20	15	59	1.56349693338307	5.09869479974404	0.489655416108545	0.435901013637838	0.987876671317642	0.143990459623734	0.143990459623734	0.143990459623734	0.656548759049913	0.907913033992702	Aromatase inhibitor	Aromatase inhibitor
Pan-Cancer / Aromatase inhibitor	rna_geneset_KEGG_ERBB_SIGNALING_PATHWAY_lt50	11	13	20	15	59	1.56349693338307	5.09869479974404	0.489655416108545	0.435901013637838	0.987876671317642	-0.448648834396585	-0.448648834396585	-0.448648834396585	0.145670557823206	0.605375131026834	Aromatase inhibitor	Aromatase inhibitor
Pan-Cancer / Aromatase inhibitor	rna_geneset_KEGG_TAURINE_AND_HYPOTAURINE_METABOLISM_gt50	11	13	20	15	59	1.56349693338307	5.09869479974404	0.489655416108545	0.435901013637838	0.987876671317642	0.482725084678522	0.482725084678522	0.482725084678522	0.113563318736838	0.560744695832098	Aromatase inhibitor	Aromatase inhibitor
Pan-Cancer / Capecitabine	rna_geneset_KEGG_GLYCOSYLPHOSPHATIDYLINOSITOL_GPI_ANCHOR_BIOSYNTHESIS_gt75	11	13	43	16	83	3.12769886854303	9.5619081244561	1.05488448068334	0.0241997078580478	0.43379248454542	-0.311197474489794	-0.311197474489794	-0.311197474489794	0.296184921238424	0.739622459274028	Capecitabine	Pyrimidine (ant)agonist
Pan-Cancer / Carboplatin / Gemcitabine	chord_BRCA2_gt0	11	13	16	9	49	2.06869946422603	7.71549240246295	0.580484079799134	0.25625435006028	0.89368752696058	-0.374663273285485	-0.374663273285485	-0.374663273285485	0.305236574687704	0.743443193582086	Carboplatin / Gemcitabine	Platinum / Pyrimidine (ant)agonist
Pan-Cancer / Carboplatin / Gemcitabine	cider_dna_TOT_gt50	11	13	14	6	44	2.69277277061512	11.7516656843829	0.678144517509758	0.135044236308829	0.762827304712404	-0.654109018879493	-0.654109018879493	-0.654109018879493	0.13157319535468	0.586156320247618	Carboplatin / Gemcitabine	Platinum / Pyrimidine (ant)agonist
Pan-Cancer / Carboplatin / Gemcitabine	rna_geneset_KEGG_ALLOGRAFT_REJECTION_gt50	11	13	14	7	45	2.31775302126149	9.51629664395801	0.605105356935543	0.231229159447127	0.874887902128313	-1.65960209831033	-1.65960209831033	-1.65960209831033	0.00701222238287185	0.193765311793289	Carboplatin / Gemcitabine	Platinum / Pyrimidine (ant)agonist
Pan-Cancer / Carboplatin / Gemcitabine	rna_geneset_KEGG_CYSTEINE_AND_METHIONINE_METABOLISM_gt50	11	13	14	7	45	2.31775302126149	9.51629664395801	0.605105356935543	0.231229159447127	0.874887902128313	-0.401265397415306	-0.401265397415306	-0.401265397415306	0.290881930256211	0.735379922494188	Carboplatin / Gemcitabine	Platinum / Pyrimidine (ant)agonist
Pan-Cancer / Carboplatin / Gemcitabine	rna_geneset_KEGG_GNRH_SIGNALING_PATHWAY_gt50	11	13	14	7	45	2.31775302126149	9.51629664395801	0.605105356935543	0.231229159447127	0.874887902128313	-1.28984494870926	-1.28984494870926	-1.28984494870926	0.00536951511129124	0.178355589885718	Carboplatin / Gemcitabine	Platinum / Pyrimidine (ant)agonist
Pan-Cancer / Carboplatin / Gemcitabine	rna_geneset_KEGG_TYPE_I_DIABETES_MELLITUS_gt50	11	13	14	7	45	2.31775302126149	9.51629664395801	0.605105356935543	0.231229159447127	0.874887902128313	-0.907255982907372	-0.907255982907372	-0.907255982907372	0.0883840107347669	0.516708439553503	Carboplatin / Gemcitabine	Platinum / Pyrimidine (ant)agonist
Pan-Cancer / Carboplatin / Paclitaxel	rna_geneset_HALLMARK_CHOLESTEROL_HOMEOSTASIS_gt50	11	13	14	19	57	0.872936251389116	2.86585162401303	0.266137732900273	1	1	-0.146506007466647	-0.146506007466647	-0.146506007466647	0.676927208016664	0.913607911366814	Carboplatin / Paclitaxel	Platinum / Taxane
Pan-Cancer / Carboplatin / Paclitaxel	rna_geneset_HALLMARK_MYC_TARGETS_V1_lt50	11	13	14	19	57	0.872936251389116	2.86585162401303	0.266137732900273	1	1	-0.298216958435935	-0.298216958435935	-0.298216958435935	0.462098943770215	0.829078296945493	Carboplatin / Paclitaxel	Platinum / Taxane
Pan-Cancer / Carboplatin / Paclitaxel	rna_geneset_HALLMARK_MYOGENESIS_gt50	11	13	14	19	57	0.872936251389116	2.86585162401303	0.266137732900273	1	1	-1.05547584341885	-1.05547584341885	-1.05547584341885	0.0152900108224866	0.271084657300682	Carboplatin / Paclitaxel	Platinum / Taxane
Pan-Cancer / Carboplatin / Paclitaxel	rna_geneset_KEGG_AMINOACYL_TRNA_BIOSYNTHESIS_lt50	11	13	14	19	57	0.872936251389116	2.86585162401303	0.266137732900273	1	1	-0.457858996565013	-0.457858996565013	-0.457858996565013	0.256413662956684	0.70891263815269	Carboplatin / Paclitaxel	Platinum / Taxane
Pan-Cancer / Carboplatin / Paclitaxel	rna_geneset_KEGG_GLYCOSYLPHOSPHATIDYLINOSITOL_GPI_ANCHOR_BIOSYNTHESIS_lt25	11	13	14	19	57	0.872936251389116	2.86585162401303	0.266137732900273	1	1	-0.143064611869251	-0.143064611869251	-0.143064611869251	0.716920829119717	0.928155511402291	Carboplatin / Paclitaxel	Platinum / Taxane
Pan-Cancer / Carboplatin / Paclitaxel	rna_geneset_KEGG_TERPENOID_BACKBONE_BIOSYNTHESIS_lt25	11	13	14	19	57	0.872936251389116	2.86585162401303	0.266137732900273	1	1	-0.357162803278176	-0.357162803278176	-0.357162803278176	0.290225385930559	0.735379922494188	Carboplatin / Paclitaxel	Platinum / Taxane
Pan-Cancer / Cisplatin / Gemcitabine	rna_geneset_HALLMARK_INTERFERON_ALPHA_RESPONSE_gt50	11	13	10	8	42	1.46349942105076	6.0150126242252	0.366996817896609	0.75573777744211	1	-0.0632091766360644	-0.0632091766360644	-0.0632091766360644	0.881676147116948	0.973400021016039	Cisplatin / Gemcitabine	Platinum / Pyrimidine (ant)agonist
Pan-Cancer / Cisplatin / Gemcitabine	rna_geneset_KEGG_ASTHMA_gt50	11	13	10	8	42	1.46349942105076	6.0150126242252	0.366996817896609	0.75573777744211	1	-1.15477170122529	-1.15477170122529	-1.15477170122529	0.0124303253713376	0.24701864587371	Cisplatin / Gemcitabine	Platinum / Pyrimidine (ant)agonist
Pan-Cancer / Cisplatin / Gemcitabine	rna_geneset_KEGG_AXON_GUIDANCE_lt75	11	13	10	8	42	1.46349942105076	6.0150126242252	0.366996817896609	0.75573777744211	1	0.380747924362591	0.380747924362591	0.380747924362591	0.361550625072414	0.780781844392628	Cisplatin / Gemcitabine	Platinum / Pyrimidine (ant)agonist
Pan-Cancer / Cisplatin / Gemcitabine	rna_geneset_KEGG_FOCAL_ADHESION_lt75	11	13	10	8	42	1.46349942105076	6.0150126242252	0.366996817896609	0.75573777744211	1	0.247738238295129	0.247738238295129	0.247738238295129	0.58859962415029	0.879941422232122	Cisplatin / Gemcitabine	Platinum / Pyrimidine (ant)agonist
Pan-Cancer / Cisplatin / Gemcitabine	rna_geneset_KEGG_GNRH_SIGNALING_PATHWAY_gt50	11	13	10	8	42	1.46349942105076	6.0150126242252	0.366996817896609	0.75573777744211	1	0.614818557434904	0.614818557434904	0.614818557434904	0.153508736414009	0.614932159530525	Cisplatin / Gemcitabine	Platinum / Pyrimidine (ant)agonist
Pan-Cancer / Cisplatin / Gemcitabine	rna_geneset_KEGG_HEMATOPOIETIC_CELL_LINEAGE_gt50	11	13	10	8	42	1.46349942105076	6.0150126242252	0.366996817896609	0.75573777744211	1	-1.08545967787535	-1.08545967787535	-1.08545967787535	0.0544874155305847	0.435612014915376	Cisplatin / Gemcitabine	Platinum / Pyrimidine (ant)agonist
Pan-Cancer / Cisplatin / Gemcitabine	rna_geneset_KEGG_PRIMARY_IMMUNODEFICIENCY_gt50	11	13	10	8	42	1.46349942105076	6.0150126242252	0.366996817896609	0.75573777744211	1	-0.68529581849635	-0.68529581849635	-0.68529581849635	0.126462624422163	0.579681369216108	Cisplatin / Gemcitabine	Platinum / Pyrimidine (ant)agonist
Pan-Cancer / Cisplatin / Gemcitabine	rna_geneset_KEGG_PYRUVATE_METABOLISM_gt25	11	13	10	8	42	1.46349942105076	6.0150126242252	0.366996817896609	0.75573777744211	1	-0.0358420886944192	-0.0358420886944192	-0.0358420886944192	0.927866742581507	0.98452648631346	Cisplatin / Gemcitabine	Platinum / Pyrimidine (ant)agonist
Pan-Cancer / Ipilimumab / Nivolumab	rna_geneset_KEGG_ALZHEIMERS_DISEASE_lt75	11	13	8	9	41	1.04921026409925	4.33475082358486	0.252793461319434	1	1	-0.146987344001605	-0.146987344001605	-0.146987344001605	0.761113943365113	0.94191272688913	Ipilimumab / Nivolumab	Anti-CTLA-4 / Anti-PD-1
Pan-Cancer / Ipilimumab / Nivolumab	rna_geneset_KEGG_AMINO_SUGAR_AND_NUCLEOTIDE_SUGAR_METABOLISM_gt75	11	13	8	9	41	1.04921026409925	4.33475082358486	0.252793461319434	1	1	0.27124414857488	0.27124414857488	0.27124414857488	0.601331748088417	0.88467856101985	Ipilimumab / Nivolumab	Anti-CTLA-4 / Anti-PD-1
Pan-Cancer / Ipilimumab / Nivolumab	rna_geneset_KEGG_COLORECTAL_CANCER_lt75	11	13	8	9	41	1.04921026409925	4.33475082358486	0.252793461319434	1	1	-0.417545717639021	-0.417545717639021	-0.417545717639021	0.415223854052253	0.808167193192982	Ipilimumab / Nivolumab	Anti-CTLA-4 / Anti-PD-1
Pan-Cancer / Ipilimumab / Nivolumab	rna_geneset_KEGG_LIMONENE_AND_PINENE_DEGRADATION_gt25	11	13	8	9	41	1.04921026409925	4.33475082358486	0.252793461319434	1	1	-0.249573565293904	-0.249573565293904	-0.249573565293904	0.581962783347414	0.87740172271245	Ipilimumab / Nivolumab	Anti-CTLA-4 / Anti-PD-1
Pan-Cancer / Ipilimumab / Nivolumab	rna_geneset_KEGG_LYSINE_DEGRADATION_gt25	11	13	8	9	41	1.04921026409925	4.33475082358486	0.252793461319434	1	1	-0.107680512547332	-0.107680512547332	-0.107680512547332	0.815516709341088	0.956489465114545	Ipilimumab / Nivolumab	Anti-CTLA-4 / Anti-PD-1
Pan-Cancer / Ipilimumab / Nivolumab	rna_geneset_KEGG_ONE_CARBON_POOL_BY_FOLATE_gt50	11	13	8	9	41	1.04921026409925	4.33475082358486	0.252793461319434	1	1	-0.13716208865535	-0.13716208865535	-0.13716208865535	0.766865710846302	0.943170319709645	Ipilimumab / Nivolumab	Anti-CTLA-4 / Anti-PD-1
Pan-Cancer / Ipilimumab / Nivolumab	rna_geneset_KEGG_OXIDATIVE_PHOSPHORYLATION_lt75	11	13	8	9	41	1.04921026409925	4.33475082358486	0.252793461319434	1	1	0.31458480670889	0.31458480670889	0.31458480670889	0.524289917371908	0.854473503200392	Ipilimumab / Nivolumab	Anti-CTLA-4 / Anti-PD-1
Pan-Cancer / Letrozole	cider_dna_TRA_TRD_gt50	11	13	8	4	36	2.3072913779419	13.5120996267599	0.459890017410395	0.301954552677578	0.931471249451738	-0.272155493187664	-0.272155493187664	-0.272155493187664	0.490078046748667	0.841013320758442	Letrozole	Aromatase inhibitor
Pan-Cancer / Letrozole	rna_geneset_HALLMARK_UV_RESPONSE_DN_gt50	11	13	6	4	34	1.74290867417379	10.7521383723817	0.315463796302413	0.707985303535916	1	-0.230415484702259	-0.230415484702259	-0.230415484702259	0.579148703671928	0.876241911792167	Letrozole	Aromatase inhibitor
Pan-Cancer / Letrozole	rna_geneset_KEGG_AXON_GUIDANCE_lt75	11	13	6	4	34	1.74290867417379	10.7521383723817	0.315463796302413	0.707985303535916	1	-0.309787559820277	-0.309787559820277	-0.309787559820277	0.550055432816627	0.865092567621524	Letrozole	Aromatase inhibitor
Pan-Cancer / Letrozole	rna_geneset_KEGG_BASAL_CELL_CARCINOMA_gt25	11	13	6	4	34	1.74290867417379	10.7521383723817	0.315463796302413	0.707985303535916	1	-0.194747095189386	-0.194747095189386	-0.194747095189386	0.663790139357205	0.909548869046434	Letrozole	Aromatase inhibitor
Pan-Cancer / Letrozole	rna_geneset_KEGG_BETA_ALANINE_METABOLISM_gt25	11	13	6	4	34	1.74290867417379	10.7521383723817	0.315463796302413	0.707985303535916	1	0.402978000212961	0.402978000212961	0.402978000212961	0.398299837792837	0.798560730352039	Letrozole	Aromatase inhibitor
Pan-Cancer / Letrozole	rna_geneset_KEGG_CELL_ADHESION_MOLECULES_CAMS_lt75	11	13	6	4	34	1.74290867417379	10.7521383723817	0.315463796302413	0.707985303535916	1	-0.581753704992979	-0.581753704992979	-0.581753704992979	0.311431251940381	0.747976247891717	Letrozole	Aromatase inhibitor
Pan-Cancer / Letrozole	rna_geneset_KEGG_COLORECTAL_CANCER_gt50	11	13	6	4	34	1.74290867417379	10.7521383723817	0.315463796302413	0.707985303535916	1	-0.192706863233752	-0.192706863233752	-0.192706863233752	0.641788166053828	0.902128661137109	Letrozole	Aromatase inhibitor
Pan-Cancer / Letrozole	rna_geneset_KEGG_GLYCOLYSIS_GLUCONEOGENESIS_gt25	11	13	6	4	34	1.74290867417379	10.7521383723817	0.315463796302413	0.707985303535916	1	0.807133148608026	0.807133148608026	0.807133148608026	0.0746394859494151	0.491286791268598	Letrozole	Aromatase inhibitor
Pan-Cancer / Letrozole	rna_geneset_KEGG_LEUKOCYTE_TRANSENDOTHELIAL_MIGRATION_lt75	11	13	6	4	34	1.74290867417379	10.7521383723817	0.315463796302413	0.707985303535916	1	-0.967716871606838	-0.967716871606838	-0.967716871606838	0.091417292076277	0.522933748780403	Letrozole	Aromatase inhibitor
Pan-Cancer / Letrozole	rna_geneset_KEGG_LONG_TERM_DEPRESSION_gt25	11	13	6	4	34	1.74290867417379	10.7521383723817	0.315463796302413	0.707985303535916	1	-0.156290067176075	-0.156290067176075	-0.156290067176075	0.744710468535967	0.936767614816909	Letrozole	Aromatase inhibitor
Pan-Cancer / Letrozole	rna_geneset_KEGG_MTOR_SIGNALING_PATHWAY_lt75	11	13	6	4	34	1.74290867417379	10.7521383723817	0.315463796302413	0.707985303535916	1	-0.662362972122399	-0.662362972122399	-0.662362972122399	0.16592423871862	0.630396620227129	Letrozole	Aromatase inhibitor
Pan-Cancer / Letrozole	rna_geneset_KEGG_NICOTINATE_AND_NICOTINAMIDE_METABOLISM_lt75	11	13	6	4	34	1.74290867417379	10.7521383723817	0.315463796302413	0.707985303535916	1	-0.206077223595184	-0.206077223595184	-0.206077223595184	0.632183627109459	0.897700334324401	Letrozole	Aromatase inhibitor
Pan-Cancer / Letrozole	rna_geneset_KEGG_RNA_DEGRADATION_gt25	11	13	6	4	34	1.74290867417379	10.7521383723817	0.315463796302413	0.707985303535916	1	-0.127291267852841	-0.127291267852841	-0.127291267852841	0.77046899526378	0.944549213870627	Letrozole	Aromatase inhibitor
Pan-Cancer / Letrozole	rna_geneset_KEGG_SNARE_INTERACTIONS_IN_VESICULAR_TRANSPORT_lt75	11	13	6	4	34	1.74290867417379	10.7521383723817	0.315463796302413	0.707985303535916	1	-0.0165275220742646	-0.0165275220742646	-0.0165275220742646	0.971334870900071	0.993632609306741	Letrozole	Aromatase inhibitor
Pan-Cancer / Letrozole	signature_log_DBS_denovo_2_gt0	11	13	8	4	36	2.3072913779419	13.5120996267599	0.459890017410395	0.301954552677578	0.931471249451738	0.0027569529251153	0.0027569529251153	0.0027569529251153	0.994986678457371	0.999783481333141	Letrozole	Aromatase inhibitor
Pan-Cancer / Letrozole	signature_log_SBS17b_lt50	11	13	8	4	36	2.3072913779419	13.5120996267599	0.459890017410395	0.301954552677578	0.931471249451738	-0.919673929095683	-0.919673929095683	-0.919673929095683	0.0172430159289269	0.284048719585624	Letrozole	Aromatase inhibitor
Pan-Cancer / Nivolumab	rna_geneset_KEGG_SPHINGOLIPID_METABOLISM_gt75	11	13	55	32	111	2.01783793726101	5.63305006018725	0.736676774822883	0.159919105024954	0.805447339145123	-0.0174616085901094	-0.0174616085901094	-0.0174616085901094	0.957035516381973	0.989853242801335	Nivolumab	Anti-PD-1
Pan-Cancer / Paclitaxel	neo_ct_gt50	11	13	13	5	42	2.98934669635677	14.3577312883904	0.708845280234546	0.120118755102884	0.741966110113888	-0.0679674506444777	-0.0679674506444777	-0.0679674506444777	0.873864594014595	0.971175635066237	Paclitaxel	Taxane
Pan-Cancer / Paclitaxel	rna_geneset_HALLMARK_CHOLESTEROL_HOMEOSTASIS_lt75	11	13	9	5	38	2.08494190223399	10.5250725578854	0.457275665781769	0.327625289360551	0.945102452111986	-0.937315300188109	-0.937315300188109	-0.937315300188109	0.0503974914603545	0.421813797994909	Paclitaxel	Taxane
Pan-Cancer / Paclitaxel	rna_geneset_KEGG_ARACHIDONIC_ACID_METABOLISM_lt75	11	13	9	5	38	2.08494190223399	10.5250725578854	0.457275665781769	0.327625289360551	0.945102452111986	-0.228134007099828	-0.228134007099828	-0.228134007099828	0.65992644669095	0.909003845098973	Paclitaxel	Taxane
Pan-Cancer / Paclitaxel	rna_geneset_KEGG_LIMONENE_AND_PINENE_DEGRADATION_lt75	11	13	9	5	38	2.08494190223399	10.5250725578854	0.457275665781769	0.327625289360551	0.945102452111986	-0.269672402395333	-0.269672402395333	-0.269672402395333	0.556373480723648	0.867610898641877	Paclitaxel	Taxane
Pan-Cancer / Paclitaxel	rna_geneset_KEGG_PROPANOATE_METABOLISM_lt75	11	13	9	5	38	2.08494190223399	10.5250725578854	0.457275665781769	0.327625289360551	0.945102452111986	-1.0852309438426	-1.0852309438426	-1.0852309438426	0.0396233034846098	0.382994663378483	Paclitaxel	Taxane
Pan-Cancer / Paclitaxel	rna_geneset_KEGG_PROTEASOME_gt50	11	13	9	5	38	2.08494190223399	10.5250725578854	0.457275665781769	0.327625289360551	0.945102452111986	-0.227694182640325	-0.227694182640325	-0.227694182640325	0.651689164653904	0.905626005642804	Paclitaxel	Taxane
Pan-Cancer / Paclitaxel	rna_geneset_KEGG_PROXIMAL_TUBULE_BICARBONATE_RECLAMATION_lt75	11	13	9	5	38	2.08494190223399	10.5250725578854	0.457275665781769	0.327625289360551	0.945102452111986	0.00550048941268479	0.00550048941268479	0.00550048941268479	0.990477421897424	0.998715548076497	Paclitaxel	Taxane
Pan-Cancer / Pazopanib	rna_geneset_KEGG_FATTY_ACID_METABOLISM_gt50	11	13	18	6	48	3.44797595951874	14.6771422016504	0.90033860522266	0.0753455001431111	0.637329190924179	-0.906820240259822	-0.906820240259822	-0.906820240259822	0.0144860059873679	0.263692047018757	Pazopanib	Multikinase inhibitor
Pan-Cancer / Pazopanib	rna_geneset_KEGG_FRUCTOSE_AND_MANNOSE_METABOLISM_gt50	11	13	18	6	48	3.44797595951874	14.6771422016504	0.90033860522266	0.0753455001431111	0.637329190924179	-0.53975227656382	-0.53975227656382	-0.53975227656382	0.154412304042342	0.61608388936955	Pazopanib	Multikinase inhibitor
Pan-Cancer / Pazopanib	rna_geneset_KEGG_OXIDATIVE_PHOSPHORYLATION_gt50	11	13	18	6	48	3.44797595951874	14.6771422016504	0.90033860522266	0.0753455001431111	0.637329190924179	-1.01785899569846	-1.01785899569846	-1.01785899569846	0.0133388728469146	0.256379386144437	Pazopanib	Multikinase inhibitor
Pan-Cancer / Pazopanib	rna_geneset_KEGG_PORPHYRIN_AND_CHLOROPHYLL_METABOLISM_gt75	11	13	18	6	48	3.44797595951874	14.6771422016504	0.90033860522266	0.0753455001431111	0.637329190924179	-0.657026957719205	-0.657026957719205	-0.657026957719205	0.113767696917079	0.560747438147	Pazopanib	Multikinase inhibitor
Pan-Cancer / Platinum / Taxane	rna_geneset_KEGG_AXON_GUIDANCE_lt50	11	13	17	21	62	0.957366708827615	3.03168748702526	0.304360414150113	1	1	0.523786688702716	0.523786688702716	0.523786688702716	0.218036934164805	0.679457824880335	Platinum / Taxane	Platinum / Taxane
Pan-Cancer / Platinum / Taxane	rna_geneset_KEGG_NON_SMALL_CELL_LUNG_CANCER_lt50	11	13	17	21	62	0.957366708827615	3.03168748702526	0.304360414150113	1	1	0.6939982197242	0.6939982197242	0.6939982197242	0.0659124912680864	0.468803947521755	Platinum / Taxane	Platinum / Taxane
Pan-Cancer / Platinum / Taxane	rna_geneset_KEGG_P53_SIGNALING_PATHWAY_gt75	11	13	17	21	62	0.957366708827615	3.03168748702526	0.304360414150113	1	1	0.228460946863356	0.228460946863356	0.228460946863356	0.585294218887348	0.878403414577929	Platinum / Taxane	Platinum / Taxane
Pan-Cancer / Platinum / Taxane	rna_geneset_KEGG_PRIMARY_BILE_ACID_BIOSYNTHESIS_gt25	11	13	17	21	62	0.957366708827615	3.03168748702526	0.304360414150113	1	1	0.0545803880638479	0.0545803880638479	0.0545803880638479	0.883678419968681	0.974071592457397	Platinum / Taxane	Platinum / Taxane
Pan-Cancer / Platinum / Taxane	rna_geneset_KEGG_TERPENOID_BACKBONE_BIOSYNTHESIS_lt25	11	13	17	21	62	0.957366708827615	3.03168748702526	0.304360414150113	1	1	-0.402181848096869	-0.402181848096869	-0.402181848096869	0.226835273028232	0.687269256124532	Platinum / Taxane	Platinum / Taxane
Pan-Cancer / Taxane	rna_geneset_KEGG_ENDOMETRIAL_CANCER_gt75	11	13	56	27	107	2.42934093386343	6.87724325538918	0.876247079422831	0.0603779407662804	0.598278155467001	-0.53666710737925	-0.53666710737925	-0.53666710737925	0.0857416200739919	0.510669121729089	Taxane	Taxane
Pancreas PAAD / FOLFIRINOX	rna_geneset_HALLMARK_ANDROGEN_RESPONSE_lt50	11	13	12	9	45	1.55974460421564	6.02906175932161	0.416325997647214	0.554443566604303	1	-0.242293597476054	-0.242293597476054	-0.242293597476054	0.447925388070177	0.822495304971725	FOLFIRINOX	FOLFIRINOX
Pancreas PAAD / FOLFIRINOX	rna_geneset_KEGG_FOLATE_BIOSYNTHESIS_gt50	11	13	12	9	45	1.55974460421564	6.02906175932161	0.416325997647214	0.554443566604303	1	0.203848680313304	0.203848680313304	0.203848680313304	0.546310913312585	0.863827600833206	FOLFIRINOX	FOLFIRINOX
Pancreas PAAD / FOLFIRINOX	rna_geneset_KEGG_GLYCOSYLPHOSPHATIDYLINOSITOL_GPI_ANCHOR_BIOSYNTHESIS_lt25	11	13	12	9	45	1.55974460421564	6.02906175932161	0.416325997647214	0.554443566604303	1	-0.0857218092302493	-0.0857218092302493	-0.0857218092302493	0.787980757539714	0.950054634722331	FOLFIRINOX	FOLFIRINOX
Pancreas PAAD / FOLFIRINOX	rna_geneset_KEGG_GLYOXYLATE_AND_DICARBOXYLATE_METABOLISM_gt75	11	13	12	9	45	1.55974460421564	6.02906175932161	0.416325997647214	0.554443566604303	1	0.218199970533896	0.218199970533896	0.218199970533896	0.50340386912545	0.846185362277128	FOLFIRINOX	FOLFIRINOX
Skin Melanoma / Anti-PD-1	cider_dna_IGL_gt0	11	13	43	43	110	1.18002374211606	3.26606475822258	0.433066566585649	0.818730538982215	1	-0.384608347724062	-0.384608347724062	-0.384608347724062	0.180574772295033	0.644937089996452	Anti-PD-1	Anti-PD-1
Skin Melanoma / Anti-PD-1	rna_geneset_KEGG_CHRONIC_MYELOID_LEUKEMIA_gt75	11	13	40	36	100	1.3095413048098	3.68017659454529	0.473511502590414	0.642456000850217	1	-0.201628050121717	-0.201628050121717	-0.201628050121717	0.501407449608004	0.845542002787891	Anti-PD-1	Anti-PD-1
Skin Melanoma / Anti-PD-1	rna_geneset_KEGG_NEUROTROPHIN_SIGNALING_PATHWAY_gt75	11	13	40	36	100	1.3095413048098	3.68017659454529	0.473511502590414	0.642456000850217	1	0.0474949871101534	0.0474949871101534	0.0474949871101534	0.868770064346283	0.969780868865885	Anti-PD-1	Anti-PD-1
Skin Melanoma / Anti-PD-1	rna_geneset_KEGG_PROXIMAL_TUBULE_BICARBONATE_RECLAMATION_gt50	11	13	40	36	100	1.3095413048098	3.68017659454529	0.473511502590414	0.642456000850217	1	0.24675989646185	0.24675989646185	0.24675989646185	0.407360266556375	0.803982754421041	Anti-PD-1	Anti-PD-1
Skin Melanoma / Anti-PD-1	rna_geneset_KEGG_RIBOSOME_lt50	11	13	40	36	100	1.3095413048098	3.68017659454529	0.473511502590414	0.642456000850217	1	-0.171778176719269	-0.171778176719269	-0.171778176719269	0.576860011448766	0.875540737907838	Anti-PD-1	Anti-PD-1
Skin Melanoma / Immunotherapy	rna_geneset_HALLMARK_MTORC1_SIGNALING_lt25	11	13	58	55	137	1.24427484067342	3.35339021807225	0.469379612779407	0.659097653580405	1	-0.0705214946457023	-0.0705214946457023	-0.0705214946457023	0.804089766580729	0.953781223843877	Immunotherapy	Immunotherapy
Skin Melanoma / Ipilimumab / Nivolumab	purity_tml_gt75	11	13	6	7	37	1.01263609497345	4.79158923445049	0.209935139725011	1	1	-0.145677936576991	-0.145677936576991	-0.145677936576991	0.756934770154944	0.940723075334141	Ipilimumab / Nivolumab	Anti-CTLA-4 / Anti-PD-1
Skin Melanoma / Nivolumab	cider_dna_IGK_gt0	11	13	15	8	47	2.17781458087138	8.47391148428747	0.591440540695959	0.24431462056292	0.88134380532989	-0.582391978011808	-0.582391978011808	-0.582391978011808	0.104733597269648	0.545497984335679	Nivolumab	Anti-PD-1
Skin Melanoma / Nivolumab	rna_geneset_KEGG_CHEMOKINE_SIGNALING_PATHWAY_gt50	11	13	13	6	43	2.50379572172958	11.0282970266994	0.622640238575454	0.216859875902046	0.865769317447533	-0.471801986641539	-0.471801986641539	-0.471801986641539	0.382710567461147	0.79237106935659	Nivolumab	Anti-PD-1
Skin Melanoma / Nivolumab	rna_geneset_KEGG_FC_GAMMA_R_MEDIATED_PHAGOCYTOSIS_gt50	11	13	13	6	43	2.50379572172958	11.0282970266994	0.622640238575454	0.216859875902046	0.865769317447533	-0.471937566655671	-0.471937566655671	-0.471937566655671	0.467765202506221	0.831486445068698	Nivolumab	Anti-PD-1
Skin Melanoma / Nivolumab	rna_geneset_KEGG_GRAFT_VERSUS_HOST_DISEASE_gt50	11	13	13	6	43	2.50379572172958	11.0282970266994	0.622640238575454	0.216859875902046	0.865769317447533	-0.587177106203545	-0.587177106203545	-0.587177106203545	0.407391967655695	0.803982754421041	Nivolumab	Anti-PD-1
Skin Melanoma / Nivolumab	rna_geneset_KEGG_PRION_DISEASES_gt50	11	13	13	6	43	2.50379572172958	11.0282970266994	0.622640238575454	0.216859875902046	0.865769317447533	-0.245695295206982	-0.245695295206982	-0.245695295206982	0.563067130624002	0.869782135517679	Nivolumab	Anti-PD-1
Skin Melanoma / Nivolumab	rna_geneset_KEGG_TOLL_LIKE_RECEPTOR_SIGNALING_PATHWAY_gt50	11	13	13	6	43	2.50379572172958	11.0282970266994	0.622640238575454	0.216859875902046	0.865769317447533	-0.485372998601615	-0.485372998601615	-0.485372998601615	0.458395556245023	0.827341849705003	Nivolumab	Anti-PD-1
Skin Melanoma / Pembrolizumab	cn_simple_chr6_q_del	11	13	20	23	67	1.02725751117292	3.16473454625183	0.33683764833146	1	1	-0.0359340973781557	-0.0359340973781557	-0.0359340973781557	0.904392594360019	0.978610350203791	Pembrolizumab	Anti-PD-1
Skin Melanoma / Pembrolizumab	rna_geneset_HALLMARK_SPERMATOGENESIS_lt50	11	13	16	17	57	1.11022342158193	3.63799230107887	0.34212160416366	1	1	0.0933530202157173	0.0933530202157173	0.0933530202157173	0.768424247641292	0.943756527965878	Pembrolizumab	Anti-PD-1
Skin Melanoma / Pembrolizumab	rna_geneset_KEGG_ALLOGRAFT_REJECTION_gt75	11	13	16	17	57	1.11022342158193	3.63799230107887	0.34212160416366	1	1	0.0483195687477306	0.0483195687477306	0.0483195687477306	0.897831871038007	0.977278324059681	Pembrolizumab	Anti-PD-1
Skin Melanoma / Pembrolizumab	RNA Complement/Coagulation Mod/High	11	13	16	17	57	1.11022342158193	3.63799230107887	0.34212160416366	1	1	0.124321224032058	0.124321224032058	0.124321224032058	0.73114706035134	0.932908841031434	Pembrolizumab	Anti-PD-1
Skin Melanoma / Pembrolizumab	rna_geneset_KEGG_EPITHELIAL_CELL_SIGNALING_IN_HELICOBACTER_PYLORI_INFECTION_lt50	11	13	16	17	57	1.11022342158193	3.63799230107887	0.34212160416366	1	1	-0.0122496186270569	-0.0122496186270569	-0.0122496186270569	0.970910898304173	0.993470438608732	Pembrolizumab	Anti-PD-1
Skin Melanoma / Pembrolizumab	rna_geneset_KEGG_FC_GAMMA_R_MEDIATED_PHAGOCYTOSIS_lt50	11	13	16	17	57	1.11022342158193	3.63799230107887	0.34212160416366	1	1	0.21917569644788	0.21917569644788	0.21917569644788	0.560815775707903	0.868896217107792	Pembrolizumab	Anti-PD-1
Skin Melanoma / Pembrolizumab	rna_geneset_KEGG_GLYCOLYSIS_GLUCONEOGENESIS_lt25	11	13	16	17	57	1.11022342158193	3.63799230107887	0.34212160416366	1	1	-0.0367288432677494	-0.0367288432677494	-0.0367288432677494	0.905911736165873	0.978923755719603	Pembrolizumab	Anti-PD-1
Skin Melanoma / Pembrolizumab	rna_geneset_KEGG_MAPK_SIGNALING_PATHWAY_lt25	11	13	16	17	57	1.11022342158193	3.63799230107887	0.34212160416366	1	1	-0.167728703986505	-0.167728703986505	-0.167728703986505	0.649341215833678	0.904946810245822	Pembrolizumab	Anti-PD-1
Skin Melanoma / Pembrolizumab	rna_geneset_KEGG_PROTEASOME_gt75	11	13	16	17	57	1.11022342158193	3.63799230107887	0.34212160416366	1	1	-0.121111976191731	-0.121111976191731	-0.121111976191731	0.698276172387177	0.920867259655889	Pembrolizumab	Anti-PD-1
Skin Melanoma / Pembrolizumab	rna_geneset_KEGG_REGULATION_OF_AUTOPHAGY_lt50	11	13	16	17	57	1.11022342158193	3.63799230107887	0.34212160416366	1	1	0.205542726778546	0.205542726778546	0.205542726778546	0.515381788951849	0.850434694954955	Pembrolizumab	Anti-PD-1
Bladder Urothelial / Pembrolizumab	clin_biopsy_site_Lymphnode	10	13	24	8	55	3.79625002806012	14.4328582665326	1.076140804657	0.0252091368742055	0.439157455619399	-0.709277971716031	-0.709277971716031	-0.709277971716031	0.0219875032148664	0.308855092804095	Pembrolizumab	Anti-PD-1
Breast ER+/HER- / Aromatase inhibitor	rna_geneset_KEGG_ALPHA_LINOLENIC_ACID_METABOLISM_lt50	10	13	10	15	48	0.869259981649949	3.1778719680948	0.236377641808115	1	1	0.216030169006083	0.216030169006083	0.216030169006083	0.603860239207755	0.886011711136305	Aromatase inhibitor	Aromatase inhibitor
Breast ER+/HER- / Aromatase inhibitor	rna_geneset_KEGG_DNA_REPLICATION_gt50	10	13	10	15	48	0.869259981649949	3.1778719680948	0.236377641808115	1	1	0.154886666627756	0.154886666627756	0.154886666627756	0.655927110749466	0.907819912940234	Aromatase inhibitor	Aromatase inhibitor
Breast ER+/HER- / Aromatase inhibitor	rna_geneset_KEGG_FATTY_ACID_METABOLISM_gt50	10	13	10	15	48	0.869259981649949	3.1778719680948	0.236377641808115	1	1	0.405360415069367	0.405360415069367	0.405360415069367	0.216851049384932	0.678292495058575	Aromatase inhibitor	Aromatase inhibitor
Breast ER+/HER- / Aromatase inhibitor	rna_geneset_KEGG_GAP_JUNCTION_lt50	10	13	10	15	48	0.869259981649949	3.1778719680948	0.236377641808115	1	1	0.0051478134682212	0.0051478134682212	0.0051478134682212	0.987594357119781	0.998019715637859	Aromatase inhibitor	Aromatase inhibitor
Breast ER+/HER- / Aromatase inhibitor	rna_geneset_KEGG_GLYCOSAMINOGLYCAN_BIOSYNTHESIS_KERATAN_SULFATE_lt50	10	13	10	15	48	0.869259981649949	3.1778719680948	0.236377641808115	1	1	-0.383379291648749	-0.383379291648749	-0.383379291648749	0.237738231530893	0.69503575489735	Aromatase inhibitor	Aromatase inhibitor
Breast ER+/HER- / Aromatase inhibitor	rna_geneset_KEGG_NEUROACTIVE_LIGAND_RECEPTOR_INTERACTION_gt50	10	13	10	15	48	0.869259981649949	3.1778719680948	0.236377641808115	1	1	-0.0498746573839516	-0.0498746573839516	-0.0498746573839516	0.89149213423893	0.975487663794213	Aromatase inhibitor	Aromatase inhibitor
Breast ER+/HER- / Aromatase inhibitor	teal_ratio_lt50	10	13	14	22	59	0.829955669547578	2.74761305201617	0.25236465932898	0.789656357929307	1	-0.0212444508057724	-0.0212444508057724	-0.0212444508057724	0.944055140313178	0.98765252529493	Aromatase inhibitor	Aromatase inhibitor
Breast ER+/HER- / Capecitabine	clin_daysBiopsyToTreatment_gt50	10	13	15	12	50	1.60910131429395	5.77473458614175	0.46160605049687	0.570915971188624	1	-0.517541405662346	-0.517541405662346	-0.517541405662346	0.092138118708314	0.524116661147039	Capecitabine	Pyrimidine (ant)agonist
Breast ER+/HER- / Capecitabine	rna_geneset_HALLMARK_ADIPOGENESIS_lt75	10	13	11	9	43	1.57167132739992	6.28138886093729	0.405792882502466	0.546694759066986	1	-0.0890630885966943	-0.0890630885966943	-0.0890630885966943	0.7916951483927	0.950907887964903	Capecitabine	Pyrimidine (ant)agonist
Breast ER+/HER- / Capecitabine	rna_geneset_HALLMARK_DNA_REPAIR_lt75	10	13	11	9	43	1.57167132739992	6.28138886093729	0.405792882502466	0.546694759066986	1	0.250030780941448	0.250030780941448	0.250030780941448	0.464327689701177	0.82940283732154	Capecitabine	Pyrimidine (ant)agonist
Breast ER+/HER- / Capecitabine	rna_geneset_KEGG_ALZHEIMERS_DISEASE_lt75	10	13	11	9	43	1.57167132739992	6.28138886093729	0.405792882502466	0.546694759066986	1	0.657604728810602	0.657604728810602	0.657604728810602	0.0587326518883043	0.446298163629055	Capecitabine	Pyrimidine (ant)agonist
Breast ER+/HER- / Capecitabine	rna_geneset_KEGG_AMINOACYL_TRNA_BIOSYNTHESIS_gt50	10	13	11	9	43	1.57167132739992	6.28138886093729	0.405792882502466	0.546694759066986	1	-0.364342248386778	-0.364342248386778	-0.364342248386778	0.269626244093356	0.717582374539596	Capecitabine	Pyrimidine (ant)agonist
Breast ER+/HER- / Capecitabine	rna_geneset_KEGG_HEDGEHOG_SIGNALING_PATHWAY_lt50	10	13	11	9	43	1.57167132739992	6.28138886093729	0.405792882502466	0.546694759066986	1	-0.606685920834354	-0.606685920834354	-0.606685920834354	0.168401474243759	0.632804534939024	Capecitabine	Pyrimidine (ant)agonist
Breast ER+/HER- / Capecitabine	rna_geneset_KEGG_HOMOLOGOUS_RECOMBINATION_lt50	10	13	11	9	43	1.57167132739992	6.28138886093729	0.405792882502466	0.546694759066986	1	-0.562473909828378	-0.562473909828378	-0.562473909828378	0.0910507880448305	0.522178614380139	Capecitabine	Pyrimidine (ant)agonist
Breast ER+/HER- / Capecitabine	rna_geneset_KEGG_LONG_TERM_DEPRESSION_lt50	10	13	11	9	43	1.57167132739992	6.28138886093729	0.405792882502466	0.546694759066986	1	0.172597221870223	0.172597221870223	0.172597221870223	0.677365312766756	0.913777038824334	Capecitabine	Pyrimidine (ant)agonist
Breast ER+/HER- / Capecitabine	rna_geneset_KEGG_NEUROACTIVE_LIGAND_RECEPTOR_INTERACTION_lt50	10	13	11	9	43	1.57167132739992	6.28138886093729	0.405792882502466	0.546694759066986	1	0.480656999948906	0.480656999948906	0.480656999948906	0.201429014219721	0.664350462973839	Capecitabine	Pyrimidine (ant)agonist
Breast ER+/HER- / Capecitabine	rna_geneset_KEGG_VIBRIO_CHOLERAE_INFECTION_lt75	10	13	11	9	43	1.57167132739992	6.28138886093729	0.405792882502466	0.546694759066986	1	-0.0317933811526916	-0.0317933811526916	-0.0317933811526916	0.92251794514111	0.983330271562152	Capecitabine	Pyrimidine (ant)agonist
Breast ER+/HER- / Hormonal therapy	rna_geneset_HALLMARK_TNFA_SIGNALING_VIA_NFKB_gt50	10	13	27	17	67	2.04188991310745	6.53035845297038	0.659182796994346	0.200379623944633	0.855446080175744	0.106262820874473	0.106262820874473	0.106262820874473	0.728594485764947	0.931692042190787	Hormonal therapy	Hormonal therapy
Kidney / Multikinase inhibitor	drivers_total_lt25	10	13	24	14	61	2.19852211126215	7.3153006190332	0.684941770750164	0.184969356281785	0.84176820160097	-0.186577792401138	-0.186577792401138	-0.186577792401138	0.496195925072493	0.843100375064858	Multikinase inhibitor	Multikinase inhibitor
Kidney / Multikinase inhibitor	rna_geneset_KEGG_APOPTOSIS_lt75	10	13	15	10	48	1.92256044992389	7.1809122473316	0.535879007082901	0.386018651081157	0.966957428183111	-0.908200945419576	-0.908200945419576	-0.908200945419576	0.00899778302254896	0.214065387971442	Multikinase inhibitor	Multikinase inhibitor
Kidney / Pazopanib	chord_hrd_gt0	10	13	7	6	36	1.49903209920693	7.39971393999408	0.314828417638773	0.730134717587443	1	0.174864372383616	0.174864372383616	0.174864372383616	0.627279812410747	0.895833267322464	Pazopanib	Multikinase inhibitor
Kidney / Pazopanib	cn_simple_chr3_p_del	10	13	7	6	36	1.49903209920693	7.39971393999408	0.314828417638773	0.730134717587443	1	0.179267019698553	0.179267019698553	0.179267019698553	0.616754858855217	0.891138148553764	Pazopanib	Multikinase inhibitor
Kidney / Pazopanib	rna_geneset_HALLMARK_G2M_CHECKPOINT_lt25	10	13	6	3	32	2.52252350014289	19.5687082181874	0.411495529257521	0.433147942157953	0.987532158672717	-0.566264698971499	-0.566264698971499	-0.566264698971499	0.167256230599019	0.631797959356079	Pazopanib	Multikinase inhibitor
Kidney / Pazopanib	rna_geneset_KEGG_GLUTATHIONE_METABOLISM_gt50	10	13	6	3	32	2.52252350014289	19.5687082181874	0.411495529257521	0.433147942157953	0.987532158672717	-0.772502977428344	-0.772502977428344	-0.772502977428344	0.0693872819535747	0.478497201219223	Pazopanib	Multikinase inhibitor
Kidney / Pazopanib	rna_geneset_KEGG_GLYCEROPHOSPHOLIPID_METABOLISM_gt25	10	13	6	3	32	2.52252350014289	19.5687082181874	0.411495529257521	0.433147942157953	0.987532158672717	-1.01298498285662	-1.01298498285662	-1.01298498285662	0.0275181159424364	0.337275426708218	Pazopanib	Multikinase inhibitor
Kidney / Pazopanib	rna_geneset_KEGG_INOSITOL_PHOSPHATE_METABOLISM_gt25	10	13	6	3	32	2.52252350014289	19.5687082181874	0.411495529257521	0.433147942157953	0.987532158672717	-0.851312980633809	-0.851312980633809	-0.851312980633809	0.0811626617061666	0.503854935520988	Pazopanib	Multikinase inhibitor
Kidney / Pazopanib	rna_geneset_KEGG_RIBOFLAVIN_METABOLISM_gt25	10	13	6	3	32	2.52252350014289	19.5687082181874	0.411495529257521	0.433147942157953	0.987532158672717	-0.843915560968813	-0.843915560968813	-0.843915560968813	0.0511285059074804	0.4245269375091	Pazopanib	Multikinase inhibitor
Pan-Cancer / Alkaloid / Platinum	clin_biopsy_site_Liver	10	13	11	14	48	1.0209833267052	3.71652233239488	0.281700238938141	1	1	-0.357676460372112	-0.357676460372112	-0.357676460372112	0.366962675716505	0.784053296752344	Alkaloid / Platinum	Alkaloid / Platinum
Pan-Cancer / Alkaloid / Platinum	neo_ct_lt50	10	13	11	14	48	1.0209833267052	3.71652233239488	0.281700238938141	1	1	-0.277260984094437	-0.277260984094437	-0.277260984094437	0.62737403214356	0.895833267322464	Alkaloid / Platinum	Alkaloid / Platinum
Pan-Cancer / Alkaloid / Platinum	rna_geneset_HALLMARK_ADIPOGENESIS_gt25	10	13	9	12	44	0.975553441000642	3.77364309011909	0.250734444005518	1	1	1.08241983307364	1.08241983307364	1.08241983307364	0.0345231772751096	0.367573482900754	Alkaloid / Platinum	Alkaloid / Platinum
Pan-Cancer / Alkaloid / Platinum	rna_geneset_HALLMARK_COAGULATION_lt25	10	13	9	12	44	0.975553441000642	3.77364309011909	0.250734444005518	1	1	-0.515775321029274	-0.515775321029274	-0.515775321029274	0.235972071661599	0.693872709783275	Alkaloid / Platinum	Alkaloid / Platinum
Pan-Cancer / Alkaloid / Platinum	rna_geneset_HALLMARK_EPITHELIAL_MESENCHYMAL_TRANSITION_gt25	10	13	9	12	44	0.975553441000642	3.77364309011909	0.250734444005518	1	1	-0.596081105009202	-0.596081105009202	-0.596081105009202	0.18654408728176	0.650860222307948	Alkaloid / Platinum	Alkaloid / Platinum
Pan-Cancer / Alkaloid / Platinum	rna_geneset_HALLMARK_INFLAMMATORY_RESPONSE_lt25	10	13	9	12	44	0.975553441000642	3.77364309011909	0.250734444005518	1	1	0.735383611725461	0.735383611725461	0.735383611725461	0.148470147747662	0.608261325700297	Alkaloid / Platinum	Alkaloid / Platinum
Pan-Cancer / Alkaloid / Platinum	rna_geneset_KEGG_CYTOKINE_CYTOKINE_RECEPTOR_INTERACTION_gt25	10	13	9	12	44	0.975553441000642	3.77364309011909	0.250734444005518	1	1	-0.0969073917644685	-0.0969073917644685	-0.0969073917644685	0.848666019129926	0.965343094663648	Alkaloid / Platinum	Alkaloid / Platinum
Pan-Cancer / Alkaloid / Platinum	rna_geneset_KEGG_DILATED_CARDIOMYOPATHY_lt50	10	13	9	12	44	0.975553441000642	3.77364309011909	0.250734444005518	1	1	0.494988587019909	0.494988587019909	0.494988587019909	0.243925790942475	0.699872458077543	Alkaloid / Platinum	Alkaloid / Platinum
Pan-Cancer / Alkaloid / Platinum	rna_geneset_KEGG_NON_HOMOLOGOUS_END_JOINING_gt75	10	13	9	12	44	0.975553441000642	3.77364309011909	0.250734444005518	1	1	1.40425301825779	1.40425301825779	1.40425301825779	0.0116169589186804	0.23921113901269	Alkaloid / Platinum	Alkaloid / Platinum
Pan-Cancer / Alkaloid / Platinum	rna_geneset_KEGG_PRION_DISEASES_gt50	10	13	9	12	44	0.975553441000642	3.77364309011909	0.250734444005518	1	1	0.332630292198867	0.332630292198867	0.332630292198867	0.463177803998812	0.829113902314344	Alkaloid / Platinum	Alkaloid / Platinum
Pan-Cancer / Alkaloid / Platinum	rna_geneset_KEGG_PYRUVATE_METABOLISM_lt50	10	13	9	12	44	0.975553441000642	3.77364309011909	0.250734444005518	1	1	-0.876615542032104	-0.876615542032104	-0.876615542032104	0.0553173762374189	0.437062075878458	Alkaloid / Platinum	Alkaloid / Platinum
Pan-Cancer / Alkaloid / Platinum	rna_geneset_KEGG_TRYPTOPHAN_METABOLISM_gt50	10	13	9	12	44	0.975553441000642	3.77364309011909	0.250734444005518	1	1	0.855003906536485	0.855003906536485	0.855003906536485	0.0803433372170508	0.502086673812935	Alkaloid / Platinum	Alkaloid / Platinum
Pan-Cancer / Alkylating / Anthracycline	rna_geneset_HALLMARK_ALLOGRAFT_REJECTION_lt75	10	13	8	10	41	1.03902911269607	4.26861970297437	0.251073915542221	1	1	0.91223229044517	0.91223229044517	0.91223229044517	0.164664252162917	0.628859621193923	Alkylating / Anthracycline	Alkylating / Anthracycline
Pan-Cancer / Alkylating / Anthracycline	rna_geneset_HALLMARK_EPITHELIAL_MESENCHYMAL_TRANSITION_lt75	10	13	8	10	41	1.03902911269607	4.26861970297437	0.251073915542221	1	1	-0.441320461304355	-0.441320461304355	-0.441320461304355	0.498817972206587	0.844118027453123	Alkylating / Anthracycline	Alkylating / Anthracycline
Pan-Cancer / Alkylating / Anthracycline	rna_geneset_HALLMARK_XENOBIOTIC_METABOLISM_gt50	10	13	8	10	41	1.03902911269607	4.26861970297437	0.251073915542221	1	1	0.267855699459336	0.267855699459336	0.267855699459336	0.648452771310467	0.904773815198383	Alkylating / Anthracycline	Alkylating / Anthracycline
Pan-Cancer / Alkylating / Anthracycline	rna_geneset_KEGG_LEUKOCYTE_TRANSENDOTHELIAL_MIGRATION_lt75	10	13	8	10	41	1.03902911269607	4.26861970297437	0.251073915542221	1	1	-0.847257498367099	-0.847257498367099	-0.847257498367099	0.235025923056045	0.692924326208729	Alkylating / Anthracycline	Alkylating / Anthracycline
Pan-Cancer / Alkylating / Anthracycline	rna_geneset_KEGG_OOCYTE_MEIOSIS_lt75	10	13	8	10	41	1.03902911269607	4.26861970297437	0.251073915542221	1	1	-0.410287233853927	-0.410287233853927	-0.410287233853927	0.447251080706401	0.822140271036928	Alkylating / Anthracycline	Alkylating / Anthracycline
Pan-Cancer / Alkylating / Anthracycline	rna_geneset_KEGG_OXIDATIVE_PHOSPHORYLATION_gt50	10	13	8	10	41	1.03902911269607	4.26861970297437	0.251073915542221	1	1	0.430656588783484	0.430656588783484	0.430656588783484	0.435444731512239	0.817598069514589	Alkylating / Anthracycline	Alkylating / Anthracycline
Pan-Cancer / Alkylating / Anthracycline	rna_geneset_KEGG_SPLICEOSOME_gt50	10	13	8	10	41	1.03902911269607	4.26861970297437	0.251073915542221	1	1	-0.195033192055329	-0.195033192055329	-0.195033192055329	0.707077364175892	0.924387053209879	Alkylating / Anthracycline	Alkylating / Anthracycline
Pan-Cancer / Alkylating / Anthracycline	rna_geneset_KEGG_TGF_BETA_SIGNALING_PATHWAY_lt75	10	13	8	10	41	1.03902911269607	4.26861970297437	0.251073915542221	1	1	-1.39099737774585	-1.39099737774585	-1.39099737774585	0.0411275097406294	0.390081318228417	Alkylating / Anthracycline	Alkylating / Anthracycline
Pan-Cancer / Anastrozole	purity_polyclonalProportion_gt25	10	13	5	3	31	2.11267373828176	16.9925014336333	0.319330092377686	0.433147942157953	0.987532158672717	-0.450620782907841	-0.450620782907841	-0.450620782907841	0.357566471519061	0.778669040089596	Anastrozole	Aromatase inhibitor
Pan-Cancer / Anti-EGFR	rna_geneset_KEGG_AXON_GUIDANCE_gt50	10	13	22	4	49	6.83251744016811	36.3759980983071	1.60047194965789	0.0059357597161872	0.25273521270625	-0.348750308976431	-0.348750308976431	-0.348750308976431	0.384024311902081	0.793207705060649	Anti-EGFR	Anti-EGFR
Pan-Cancer / Anti-VEGF / Platinum / Pyrimidine (ant)agonist	rna_geneset_KEGG_GLYCEROLIPID_METABOLISM_gt75	10	13	5	29	57	0.230740567415116	0.917896357132143	0.0508195035579758	0.0298513002387464	0.461948174753907	0.596900796351602	0.596900796351602	0.596900796351602	0.0984643661596136	0.536620812119021	Anti-VEGF / Platinum / Pyrimidine (ant)agonist	Anti-VEGF / Platinum / Pyrimidine (ant)agonist
Pan-Cancer / Anti-VEGF / Platinum / Pyrimidine (ant)agonist	rna_geneset_KEGG_GLYCOSAMINOGLYCAN_BIOSYNTHESIS_HEPARAN_SULFATE_gt50	10	13	5	29	57	0.230740567415116	0.917896357132143	0.0508195035579758	0.0298513002387464	0.461948174753907	-0.022306416992666	-0.022306416992666	-0.022306416992666	0.943881323444716	0.98765252529493	Anti-VEGF / Platinum / Pyrimidine (ant)agonist	Anti-VEGF / Platinum / Pyrimidine (ant)agonist
Pan-Cancer / Aromatase inhibitor	rna_geneset_HALLMARK_TNFA_SIGNALING_VIA_NFKB_gt50	10	13	21	15	59	1.80135371687725	5.99426686427085	0.558086681092819	0.296537645685776	0.926414926193013	0.0345824930460036	0.0345824930460036	0.0345824930460036	0.915729120469744	0.981260647294132	Aromatase inhibitor	Aromatase inhibitor
Pan-Cancer / Carboplatin / Gemcitabine	rna_geneset_KEGG_UBIQUITIN_MEDIATED_PROTEOLYSIS_gt75	10	13	15	7	45	2.72063202957405	11.2957275563985	0.707620707966589	0.136166098518545	0.764267000787827	-0.18747574910724	-0.18747574910724	-0.18747574910724	0.660253315498548	0.90909913012263	Carboplatin / Gemcitabine	Platinum / Pyrimidine (ant)agonist
Pan-Cancer / Carboplatin / Gemcitabine	signature_log_SBS_denovo_5_gt0	10	13	17	9	49	2.40936699839798	9.12327093611811	0.671564606443916	0.156701080953292	0.802650109772448	-4.25994826197372	-4.25994826197372	-4.25994826197372	0.0014700364079302	0.0987699720669619	Carboplatin / Gemcitabine	Platinum / Pyrimidine (ant)agonist
Pan-Cancer / Carboplatin / Gemcitabine	signature_log_SBS15_gt0	10	13	17	9	49	2.40936699839798	9.12327093611811	0.671564606443916	0.156701080953292	0.802650109772448	-0.68640754221948	-0.68640754221948	-0.68640754221948	0.394512513765681	0.796928979353172	Carboplatin / Gemcitabine	Platinum / Pyrimidine (ant)agonist
Pan-Cancer / Carboplatin / Paclitaxel	rna_geneset_KEGG_ARRHYTHMOGENIC_RIGHT_VENTRICULAR_CARDIOMYOPATHY_ARVC_lt50	10	13	15	19	57	1.02585560054556	3.4230115654462	0.311356852729594	1	1	0.782260350856543	0.782260350856543	0.782260350856543	0.0427685312021309	0.397136167931544	Carboplatin / Paclitaxel	Platinum / Taxane
Pan-Cancer / Carboplatin / Paclitaxel	rna_geneset_KEGG_ASTHMA_lt50	10	13	15	19	57	1.02585560054556	3.4230115654462	0.311356852729594	1	1	0.485440988145187	0.485440988145187	0.485440988145187	0.278698185444738	0.725560824427206	Carboplatin / Paclitaxel	Platinum / Taxane
Pan-Cancer / Carboplatin / Paclitaxel	rna_geneset_KEGG_SPLICEOSOME_gt75	10	13	15	19	57	1.02585560054556	3.4230115654462	0.311356852729594	1	1	0.29462755789034	0.29462755789034	0.29462755789034	0.443255859357988	0.820950447189274	Carboplatin / Paclitaxel	Platinum / Taxane
Pan-Cancer / Cisplatin / Gemcitabine	rna_geneset_KEGG_ACUTE_MYELOID_LEUKEMIA_gt50	10	13	11	8	42	1.76264569816262	7.2840027733807	0.445234596261503	0.53590177714001	1	0.225336697558037	0.225336697558037	0.225336697558037	0.619033965141412	0.892268371106838	Cisplatin / Gemcitabine	Platinum / Pyrimidine (ant)agonist
Pan-Cancer / Cisplatin / Gemcitabine	rna_geneset_KEGG_ARGININE_AND_PROLINE_METABOLISM_lt50	10	13	11	8	42	1.76264569816262	7.2840027733807	0.445234596261503	0.53590177714001	1	0.162712391799636	0.162712391799636	0.162712391799636	0.68413226557193	0.915995470172448	Cisplatin / Gemcitabine	Platinum / Pyrimidine (ant)agonist
Pan-Cancer / Cisplatin / Gemcitabine	rna_geneset_KEGG_BASAL_CELL_CARCINOMA_lt75	10	13	11	8	42	1.76264569816262	7.2840027733807	0.445234596261503	0.53590177714001	1	-0.143652937248621	-0.143652937248621	-0.143652937248621	0.74406099793515	0.936535868462945	Cisplatin / Gemcitabine	Platinum / Pyrimidine (ant)agonist
Pan-Cancer / Cisplatin / Gemcitabine	rna_geneset_KEGG_CYSTEINE_AND_METHIONINE_METABOLISM_gt50	10	13	11	8	42	1.76264569816262	7.2840027733807	0.445234596261503	0.53590177714001	1	-0.0507436371068419	-0.0507436371068419	-0.0507436371068419	0.90149038787239	0.977739739132115	Cisplatin / Gemcitabine	Platinum / Pyrimidine (ant)agonist
Pan-Cancer / Cisplatin / Gemcitabine	rna_geneset_KEGG_GLYCEROPHOSPHOLIPID_METABOLISM_gt50	10	13	11	8	42	1.76264569816262	7.2840027733807	0.445234596261503	0.53590177714001	1	-0.0034033111460941	-0.0034033111460941	-0.0034033111460941	0.993752469938662	0.999658673388722	Cisplatin / Gemcitabine	Platinum / Pyrimidine (ant)agonist
Pan-Cancer / Cisplatin / Gemcitabine	rna_geneset_KEGG_RIBOFLAVIN_METABOLISM_gt25	10	13	11	8	42	1.76264569816262	7.2840027733807	0.445234596261503	0.53590177714001	1	0.0774579065886526	0.0774579065886526	0.0774579065886526	0.858127326472366	0.968264673775145	Cisplatin / Gemcitabine	Platinum / Pyrimidine (ant)agonist
Pan-Cancer / Cisplatin / Gemcitabine	rna_geneset_KEGG_VALINE_LEUCINE_AND_ISOLEUCINE_DEGRADATION_gt25	10	13	11	8	42	1.76264569816262	7.2840027733807	0.445234596261503	0.53590177714001	1	0.192596812549667	0.192596812549667	0.192596812549667	0.649568403475855	0.904946810245822	Cisplatin / Gemcitabine	Platinum / Pyrimidine (ant)agonist
Pan-Cancer / Hormonal therapy	gie_hla_loh	10	13	131	79	233	2.14831911646978	5.7555759985911	0.826029123973687	0.114105304296434	0.731962858748373	-0.1756854444483	-0.1756854444483	-0.1756854444483	0.481346340943519	0.838315005168714	Hormonal therapy	Hormonal therapy
Pan-Cancer / Hormonal therapy	lilac_hla_loh_all	10	13	131	76	230	2.23257058295628	5.98832536641103	0.857387091107076	0.0737010090006916	0.634856878172617	-0.180143633472535	-0.180143633472535	-0.180143633472535	0.470495273266455	0.833018457929753	Hormonal therapy	Hormonal therapy
Pan-Cancer / Ipilimumab / Nivolumab	driver_CDKN2A	10	13	14	13	50	1.39054844265904	4.95577921962215	0.39882486921118	0.583502436033757	1	-0.352168182306198	-0.352168182306198	-0.352168182306198	0.383410294385984	0.792779552292333	Ipilimumab / Nivolumab	Anti-CTLA-4 / Anti-PD-1
Pan-Cancer / Ipilimumab / Nivolumab	rna_geneset_HALLMARK_DNA_REPAIR_lt75	10	13	9	9	41	1.29165952919451	5.33049079774302	0.317517590318013	0.758180399667689	1	-0.131419293804459	-0.131419293804459	-0.131419293804459	0.787150111729663	0.949952447028387	Ipilimumab / Nivolumab	Anti-CTLA-4 / Anti-PD-1
Pan-Cancer / Ipilimumab / Nivolumab	rna_geneset_HALLMARK_G2M_CHECKPOINT_gt50	10	13	9	9	41	1.29165952919451	5.33049079774302	0.317517590318013	0.758180399667689	1	0.360026374223943	0.360026374223943	0.360026374223943	0.483465434043264	0.838906318786564	Ipilimumab / Nivolumab	Anti-CTLA-4 / Anti-PD-1
Pan-Cancer / Ipilimumab / Nivolumab	rna_geneset_HALLMARK_MYC_TARGETS_V2_lt75	10	13	9	9	41	1.29165952919451	5.33049079774302	0.317517590318013	0.758180399667689	1	-0.544700988861102	-0.544700988861102	-0.544700988861102	0.248851435365107	0.703208699682806	Ipilimumab / Nivolumab	Anti-CTLA-4 / Anti-PD-1
Pan-Cancer / Ipilimumab / Nivolumab	rna_geneset_HALLMARK_TGF_BETA_SIGNALING_gt25	10	13	9	9	41	1.29165952919451	5.33049079774302	0.317517590318013	0.758180399667689	1	-0.105034038774295	-0.105034038774295	-0.105034038774295	0.822603382619659	0.957795049717554	Ipilimumab / Nivolumab	Anti-CTLA-4 / Anti-PD-1
Pan-Cancer / Ipilimumab / Nivolumab	rna_geneset_KEGG_CHRONIC_MYELOID_LEUKEMIA_gt50	10	13	9	9	41	1.29165952919451	5.33049079774302	0.317517590318013	0.758180399667689	1	0.406850220172415	0.406850220172415	0.406850220172415	0.434520471378262	0.817419206583983	Ipilimumab / Nivolumab	Anti-CTLA-4 / Anti-PD-1
Pan-Cancer / Ipilimumab / Nivolumab	rna_geneset_KEGG_INOSITOL_PHOSPHATE_METABOLISM_gt50	10	13	9	9	41	1.29165952919451	5.33049079774302	0.317517590318013	0.758180399667689	1	0.185147248798616	0.185147248798616	0.185147248798616	0.724049758714025	0.930623501794795	Ipilimumab / Nivolumab	Anti-CTLA-4 / Anti-PD-1
Pan-Cancer / Ipilimumab / Nivolumab	rna_geneset_KEGG_OOCYTE_MEIOSIS_lt50	10	13	9	9	41	1.29165952919451	5.33049079774302	0.317517590318013	0.758180399667689	1	-0.744631941601364	-0.744631941601364	-0.744631941601364	0.138183846919075	0.59491157002833	Ipilimumab / Nivolumab	Anti-CTLA-4 / Anti-PD-1
Pan-Cancer / Ipilimumab / Nivolumab	rna_geneset_KEGG_PURINE_METABOLISM_gt50	10	13	9	9	41	1.29165952919451	5.33049079774302	0.317517590318013	0.758180399667689	1	0.0611123370245866	0.0611123370245866	0.0611123370245866	0.902628184839988	0.977883795029869	Ipilimumab / Nivolumab	Anti-CTLA-4 / Anti-PD-1
Pan-Cancer / Ipilimumab / Nivolumab	teal_tumor_lt50	10	13	14	13	50	1.39054844265904	4.95577921962215	0.39882486921118	0.583502436033757	1	-0.500707606741682	-0.500707606741682	-0.500707606741682	0.218156229009232	0.679582114223602	Ipilimumab / Nivolumab	Anti-CTLA-4 / Anti-PD-1
Pan-Cancer / Letrozole	rna_geneset_HALLMARK_MITOTIC_SPINDLE_gt25	10	13	7	4	34	2.21978988899606	13.4848864070835	0.419517038575405	0.464639723149178	1	0.323936547815462	0.323936547815462	0.323936547815462	0.448181619367823	0.822495304971725	Letrozole	Aromatase inhibitor
Pan-Cancer / Letrozole	rna_geneset_KEGG_AUTOIMMUNE_THYROID_DISEASE_gt50	10	13	7	4	34	2.21978988899606	13.4848864070835	0.419517038575405	0.464639723149178	1	0.453840366692218	0.453840366692218	0.453840366692218	0.30603581434337	0.743692115079164	Letrozole	Aromatase inhibitor
Pan-Cancer / Letrozole	rna_geneset_KEGG_CARDIAC_MUSCLE_CONTRACTION_lt75	10	13	7	4	34	2.21978988899606	13.4848864070835	0.419517038575405	0.464639723149178	1	-0.58154380870596	-0.58154380870596	-0.58154380870596	0.174420488219202	0.638376856081227	Letrozole	Aromatase inhibitor
Pan-Cancer / Letrozole	rna_geneset_KEGG_GLYCOSPHINGOLIPID_BIOSYNTHESIS_LACTO_AND_NEOLACTO_SERIES_gt25	10	13	7	4	34	2.21978988899606	13.4848864070835	0.419517038575405	0.464639723149178	1	-1.05259892523712	-1.05259892523712	-1.05259892523712	0.072467513473363	0.485936981209708	Letrozole	Aromatase inhibitor
Pan-Cancer / Letrozole	rna_geneset_KEGG_HYPERTROPHIC_CARDIOMYOPATHY_HCM_lt75	10	13	7	4	34	2.21978988899606	13.4848864070835	0.419517038575405	0.464639723149178	1	-0.289257501390933	-0.289257501390933	-0.289257501390933	0.622631321103381	0.894340958828263	Letrozole	Aromatase inhibitor
Pan-Cancer / Letrozole	rna_geneset_KEGG_NEUROTROPHIN_SIGNALING_PATHWAY_gt50	10	13	7	4	34	2.21978988899606	13.4848864070835	0.419517038575405	0.464639723149178	1	-0.0533031238085814	-0.0533031238085814	-0.0533031238085814	0.896239947404076	0.976897030386081	Letrozole	Aromatase inhibitor
Pan-Cancer / Letrozole	rna_geneset_KEGG_PEROXISOME_gt50	10	13	7	4	34	2.21978988899606	13.4848864070835	0.419517038575405	0.464639723149178	1	-0.0811071842888303	-0.0811071842888303	-0.0811071842888303	0.855114398548831	0.967795605413724	Letrozole	Aromatase inhibitor
Pan-Cancer / Letrozole	rna_geneset_KEGG_REGULATION_OF_ACTIN_CYTOSKELETON_gt50	10	13	7	4	34	2.21978988899606	13.4848864070835	0.419517038575405	0.464639723149178	1	-0.199066314026212	-0.199066314026212	-0.199066314026212	0.631153180190693	0.897414546811999	Letrozole	Aromatase inhibitor
Pan-Cancer / Letrozole	rna_geneset_KEGG_TASTE_TRANSDUCTION_gt50	10	13	7	4	34	2.21978988899606	13.4848864070835	0.419517038575405	0.464639723149178	1	-0.360997064717796	-0.360997064717796	-0.360997064717796	0.379719287551253	0.790238447712851	Letrozole	Aromatase inhibitor
Pan-Cancer / Letrozole	rna_geneset_KEGG_TRYPTOPHAN_METABOLISM_gt25	10	13	7	4	34	2.21978988899606	13.4848864070835	0.419517038575405	0.464639723149178	1	0.0683990565596239	0.0683990565596239	0.0683990565596239	0.867515666550655	0.969463652772199	Letrozole	Aromatase inhibitor
Pan-Cancer / Letrozole	signature_log_SBS1_lt50	10	13	9	4	36	2.83700842861296	16.5465575815469	0.576158785391216	0.1770591662694	0.831524192648275	-1.09369992393142	-1.09369992393142	-1.09369992393142	0.00816086219597827	0.205774648557862	Letrozole	Aromatase inhibitor
Pan-Cancer / Nivolumab	rna_geneset_KEGG_BASE_EXCISION_REPAIR_gt75	10	13	56	32	111	2.25745539702241	6.48253041031403	0.809736315310557	0.0973755171047686	0.702281503167292	-0.526705945003286	-0.526705945003286	-0.526705945003286	0.102069437038617	0.541364652819197	Nivolumab	Anti-PD-1
Pan-Cancer / Paclitaxel	rna_geneset_HALLMARK_PI3K_AKT_MTOR_SIGNALING_gt50	10	13	10	5	38	2.53379786932273	12.7971343642617	0.562514705941525	0.198288388499734	0.855245653113906	0.0603944031101652	0.0603944031101652	0.0603944031101652	0.914141968776943	0.980846134958342	Paclitaxel	Taxane
Pan-Cancer / Paclitaxel	rna_geneset_KEGG_ANTIGEN_PROCESSING_AND_PRESENTATION_gt50	10	13	10	5	38	2.53379786932273	12.7971343642617	0.562514705941525	0.198288388499734	0.855245653113906	0.335714777269584	0.335714777269584	0.335714777269584	0.491456504002152	0.841206492584136	Paclitaxel	Taxane
Pan-Cancer / Paclitaxel	rna_geneset_KEGG_COLORECTAL_CANCER_gt50	10	13	10	5	38	2.53379786932273	12.7971343642617	0.562514705941525	0.198288388499734	0.855245653113906	-0.361202312265626	-0.361202312265626	-0.361202312265626	0.450491420086827	0.824172956313682	Paclitaxel	Taxane
Pan-Cancer / Paclitaxel	rna_geneset_KEGG_MATURITY_ONSET_DIABETES_OF_THE_YOUNG_lt50	10	13	10	5	38	2.53379786932273	12.7971343642617	0.562514705941525	0.198288388499734	0.855245653113906	-0.415176273541737	-0.415176273541737	-0.415176273541737	0.41634398034711	0.808167193192982	Paclitaxel	Taxane
Pan-Cancer / Paclitaxel	RNA TGFB High	10	13	10	5	38	2.53379786932273	12.7971343642617	0.562514705941525	0.198288388499734	0.855245653113906	-0.4115581470473	-0.4115581470473	-0.4115581470473	0.431464040074466	0.816369096411046	Paclitaxel	Taxane
Pan-Cancer / Paclitaxel	rna_geneset_KEGG_TYPE_I_DIABETES_MELLITUS_gt25	10	13	10	5	38	2.53379786932273	12.7971343642617	0.562514705941525	0.198288388499734	0.855245653113906	-0.0665170702947703	-0.0665170702947703	-0.0665170702947703	0.888947065932045	0.975231483542086	Paclitaxel	Taxane
Pan-Cancer / Paclitaxel	rna_geneset_KEGG_VALINE_LEUCINE_AND_ISOLEUCINE_DEGRADATION_lt75	10	13	10	5	38	2.53379786932273	12.7971343642617	0.562514705941525	0.198288388499734	0.855245653113906	-0.160310033413268	-0.160310033413268	-0.160310033413268	0.776023432454499	0.945668133143804	Paclitaxel	Taxane
Pan-Cancer / Pazopanib	rna_geneset_KEGG_ASCORBATE_AND_ALDARATE_METABOLISM_gt75	10	13	19	6	48	3.98746092651293	17.1864155892874	1.03292809440692	0.0377464481760211	0.507408626639094	-0.662259296697402	-0.662259296697402	-0.662259296697402	0.105580933833499	0.547897489982627	Pazopanib	Multikinase inhibitor
Pan-Cancer / Pazopanib	rna_geneset_KEGG_FC_GAMMA_R_MEDIATED_PHAGOCYTOSIS_lt50	10	13	19	6	48	3.98746092651293	17.1864155892874	1.03292809440692	0.0377464481760211	0.507408626639094	-0.788245235399154	-0.788245235399154	-0.788245235399154	0.0462490128034505	0.408236772497574	Pazopanib	Multikinase inhibitor
Pan-Cancer / Pazopanib	rna_geneset_KEGG_SPLICEOSOME_lt25	10	13	19	6	48	3.98746092651293	17.1864155892874	1.03292809440692	0.0377464481760211	0.507408626639094	-0.296899266356331	-0.296899266356331	-0.296899266356331	0.403243875935664	0.801555558531123	Pazopanib	Multikinase inhibitor
Pan-Cancer / Platinum / Taxane	rna_geneset_KEGG_CIRCADIAN_RHYTHM_MAMMAL_lt25	10	13	18	21	62	1.11234358187643	3.5917279806128	0.350619897343846	1	1	0.563573339169062	0.563573339169062	0.563573339169062	0.153519194532632	0.614932159530525	Platinum / Taxane	Platinum / Taxane
Pan-Cancer / Platinum / Taxane	rna_geneset_KEGG_GLYCOSPHINGOLIPID_BIOSYNTHESIS_GANGLIO_SERIES_lt50	10	13	18	21	62	1.11234358187643	3.5917279806128	0.350619897343846	1	1	0.331742544401308	0.331742544401308	0.331742544401308	0.340982785985834	0.766344754032117	Platinum / Taxane	Platinum / Taxane
Pan-Cancer / Platinum / Taxane	rna_geneset_KEGG_NON_HOMOLOGOUS_END_JOINING_gt75	10	13	18	21	62	1.11234358187643	3.5917279806128	0.350619897343846	1	1	0.58344103379727	0.58344103379727	0.58344103379727	0.167398600969724	0.631889188137072	Platinum / Taxane	Platinum / Taxane
Pan-Cancer / Taxane	rna_geneset_KEGG_GLIOMA_gt75	10	13	57	27	107	2.71667890267298	7.90460953133943	0.962871773740373	0.0502683454188305	0.557343338601593	-0.127619072585504	-0.127619072585504	-0.127619072585504	0.681200360443722	0.915195177561032	Taxane	Taxane
Pan-Cancer / Taxane	rna_geneset_KEGG_GLYCOSAMINOGLYCAN_DEGRADATION_gt75	10	13	57	27	107	2.71667890267298	7.90460953133943	0.962871773740373	0.0502683454188305	0.557343338601593	-0.615716298131497	-0.615716298131497	-0.615716298131497	0.0446684822617863	0.403034802847087	Taxane	Taxane
Pancreas PAAD / FOLFIRINOX	rna_geneset_KEGG_BETA_ALANINE_METABOLISM_gt75	10	13	13	9	45	1.85126436552376	7.22940713932728	0.494314951003671	0.376220993246023	0.961887055923349	0.111357184930919	0.111357184930919	0.111357184930919	0.731908175517205	0.932910243087633	FOLFIRINOX	FOLFIRINOX
Pancreas PAAD / FOLFIRINOX	rna_geneset_KEGG_CYTOKINE_CYTOKINE_RECEPTOR_INTERACTION_gt75	10	13	13	9	45	1.85126436552376	7.22940713932728	0.494314951003671	0.376220993246023	0.961887055923349	-0.574059204894961	-0.574059204894961	-0.574059204894961	0.128747866807564	0.583101451881578	FOLFIRINOX	FOLFIRINOX
Pancreas PAAD / FOLFIRINOX	rna_geneset_KEGG_EPITHELIAL_CELL_SIGNALING_IN_HELICOBACTER_PYLORI_INFECTION_lt50	10	13	13	9	45	1.85126436552376	7.22940713932728	0.494314951003671	0.376220993246023	0.961887055923349	-0.210862671614359	-0.210862671614359	-0.210862671614359	0.506596738000939	0.847112445702242	FOLFIRINOX	FOLFIRINOX
Pancreas PAAD / FOLFIRINOX	rna_geneset_KEGG_GLYCEROLIPID_METABOLISM_gt75	10	13	13	9	45	1.85126436552376	7.22940713932728	0.494314951003671	0.376220993246023	0.961887055923349	-0.158312208749499	-0.158312208749499	-0.158312208749499	0.626248352385997	0.8955482429381	FOLFIRINOX	FOLFIRINOX
Pancreas PAAD / FOLFIRINOX	rna_geneset_KEGG_LONG_TERM_POTENTIATION_gt50	10	13	13	9	45	1.85126436552376	7.22940713932728	0.494314951003671	0.376220993246023	0.961887055923349	-0.374975974143481	-0.374975974143481	-0.374975974143481	0.242734163310777	0.69910417036616	FOLFIRINOX	FOLFIRINOX
Pancreas PAAD / FOLFIRINOX	rna_geneset_KEGG_PPAR_SIGNALING_PATHWAY_gt75	10	13	13	9	45	1.85126436552376	7.22940713932728	0.494314951003671	0.376220993246023	0.961887055923349	0.0739760447609474	0.0739760447609474	0.0739760447609474	0.820243814757642	0.957450691603952	FOLFIRINOX	FOLFIRINOX
Pancreas PAAD / FOLFIRINOX	rna_geneset_KEGG_TRYPTOPHAN_METABOLISM_gt75	10	13	13	9	45	1.85126436552376	7.22940713932728	0.494314951003671	0.376220993246023	0.961887055923349	0.0623157645871641	0.0623157645871641	0.0623157645871641	0.849872993319891	0.965540086660421	FOLFIRINOX	FOLFIRINOX
Pancreas PAAD / FOLFIRINOX	signature_log_SBS1_gt75	10	13	16	12	51	1.7145341555853	6.10592940857519	0.496873679547624	0.404330407061853	0.981604203726669	0.040280032157567	0.040280032157567	0.040280032157567	0.891217123736848	0.975487663794213	FOLFIRINOX	FOLFIRINOX
Skin Melanoma / Anti-PD-1	chord_hrd_gt0	10	13	49	44	116	1.44309324263854	4.08173822153028	0.52429804556785	0.489453454334501	1	-0.376134780048937	-0.376134780048937	-0.376134780048937	0.199370087556139	0.663264299014689	Anti-PD-1	Anti-PD-1
Skin Melanoma / Anti-PD-1	Drivers Pathway DDR	10	13	49	44	116	1.44309324263854	4.08173822153028	0.52429804556785	0.489453454334501	1	0.10205657532356	0.10205657532356	0.10205657532356	0.70148009738869	0.922170062435125	Anti-PD-1	Anti-PD-1
Skin Melanoma / Anti-PD-1	rna_geneset_KEGG_DNA_REPLICATION_gt75	10	13	41	36	100	1.47471860752852	4.26017686744837	0.524349810773612	0.479860823066379	1	0.186334691329879	0.186334691329879	0.186334691329879	0.483243950908991	0.838906318786564	Anti-PD-1	Anti-PD-1
Skin Melanoma / Anti-PD-1	rna_geneset_KEGG_LEUKOCYTE_TRANSENDOTHELIAL_MIGRATION_gt50	10	13	41	36	100	1.47471860752852	4.26017686744837	0.524349810773612	0.479860823066379	1	0.205426440739168	0.205426440739168	0.205426440739168	0.580463474304316	0.876724126592937	Anti-PD-1	Anti-PD-1
Skin Melanoma / Anti-PD-1	rna_geneset_KEGG_REGULATION_OF_AUTOPHAGY_gt75	10	13	41	36	100	1.47471860752852	4.26017686744837	0.524349810773612	0.479860823066379	1	-0.209270802852873	-0.209270802852873	-0.209270802852873	0.482522724475851	0.838670316133236	Anti-PD-1	Anti-PD-1
Skin Melanoma / Immunotherapy	cn_simple_chr18_q_del	10	13	77	66	166	1.51283285324349	4.13019253606858	0.570239845336183	0.377553715485086	0.962012586540871	-0.145830940737231	-0.145830940737231	-0.145830940737231	0.598623241396377	0.883716810118656	Immunotherapy	Immunotherapy
Skin Melanoma / Nivolumab	cn_simple_chr8_q_amp	10	13	18	8	49	2.85829365349668	11.1381204360577	0.784747928590211	0.0882147288026278	0.675659541513007	-0.336139684604272	-0.336139684604272	-0.336139684604272	0.33307909667382	0.762480599807463	Nivolumab	Anti-PD-1
Skin Melanoma / Nivolumab	rna_geneset_HALLMARK_INFLAMMATORY_RESPONSE_gt50	10	13	14	6	43	2.95278969682601	13.1200387863226	0.7330211799194	0.124734913055332	0.748002666334034	-0.877445413348352	-0.877445413348352	-0.877445413348352	0.197552223500752	0.661554642408919	Nivolumab	Anti-PD-1
Skin Melanoma / Nivolumab	rna_geneset_KEGG_LEISHMANIA_INFECTION_gt50	10	13	14	6	43	2.95278969682601	13.1200387863226	0.7330211799194	0.124734913055332	0.748002666334034	-0.724978643710471	-0.724978643710471	-0.724978643710471	0.327412675870799	0.758909815090674	Nivolumab	Anti-PD-1
Skin Melanoma / Pembrolizumab	purity_diploidProportion_gt75	10	13	21	23	67	1.18392457367886	3.72699031976141	0.383881763263092	0.80029969310393	1	-0.0744354247965353	-0.0744354247965353	-0.0744354247965353	0.801018105739457	0.953781223843877	Pembrolizumab	Anti-PD-1
Skin Melanoma / Pembrolizumab	rna_geneset_HALLMARK_P53_PATHWAY_lt25	10	13	17	17	57	1.29401141861448	4.3170655430172	0.395839685225968	0.787624209508677	1	-0.139318685555906	-0.139318685555906	-0.139318685555906	0.677603768173387	0.913846122899919	Pembrolizumab	Anti-PD-1
Skin Melanoma / Pembrolizumab	rna_geneset_KEGG_ETHER_LIPID_METABOLISM_lt25	10	13	17	17	57	1.29401141861448	4.3170655430172	0.395839685225968	0.787624209508677	1	0.131145104417126	0.131145104417126	0.131145104417126	0.673924306668091	0.912686019600943	Pembrolizumab	Anti-PD-1
Skin Melanoma / Pembrolizumab	rna_geneset_KEGG_ONE_CARBON_POOL_BY_FOLATE_lt50	10	13	17	17	57	1.29401141861448	4.3170655430172	0.395839685225968	0.787624209508677	1	-0.645889147542269	-0.645889147542269	-0.645889147542269	0.0564492375189697	0.439964092582836	Pembrolizumab	Anti-PD-1
Skin Melanoma / Pembrolizumab	rna_geneset_KEGG_PPAR_SIGNALING_PATHWAY_lt25	10	13	17	17	57	1.29401141861448	4.3170655430172	0.395839685225968	0.787624209508677	1	-0.326124859245734	-0.326124859245734	-0.326124859245734	0.321516595585932	0.755181365483956	Pembrolizumab	Anti-PD-1
Skin Melanoma / Pembrolizumab	rna_geneset_KEGG_PYRIMIDINE_METABOLISM_lt50	10	13	17	17	57	1.29401141861448	4.3170655430172	0.395839685225968	0.787624209508677	1	-0.15899492912485	-0.15899492912485	-0.15899492912485	0.624992435461041	0.895116935662148	Pembrolizumab	Anti-PD-1
Skin Melanoma / Pembrolizumab	rna_geneset_KEGG_REGULATION_OF_ACTIN_CYTOSKELETON_lt25	10	13	17	17	57	1.29401141861448	4.3170655430172	0.395839685225968	0.787624209508677	1	-0.0254558199316819	-0.0254558199316819	-0.0254558199316819	0.941011299311871	0.986679904659986	Pembrolizumab	Anti-PD-1
Skin Melanoma / Pembrolizumab	rna_geneset_KEGG_SYSTEMIC_LUPUS_ERYTHEMATOSUS_gt50	10	13	17	17	57	1.29401141861448	4.3170655430172	0.395839685225968	0.787624209508677	1	0.292623052333167	0.292623052333167	0.292623052333167	0.393257941864531	0.79662932307856	Pembrolizumab	Anti-PD-1
Skin Melanoma / Pembrolizumab	rna_geneset_KEGG_VIRAL_MYOCARDITIS_lt50	10	13	21	23	67	1.18392457367886	3.72699031976141	0.383881763263092	0.80029969310393	1	0.00683572866989745	0.00683572866989745	0.00683572866989745	0.981638700320887	0.996422171759077	Pembrolizumab	Anti-PD-1
Soft tissue GST / Multikinase inhibitor	clin_daysBiopsyToTreatment_gt25	10	13	10	5	38	2.53379786932273	12.7971343642617	0.562514705941525	0.198288388499734	0.855245653113906	-0.406558282925256	-0.406558282925256	-0.406558282925256	0.343965276640119	0.767793679037329	Multikinase inhibitor	Multikinase inhibitor
Breast ER+/HER- / Aromatase inhibitor	rna_geneset_HALLMARK_APICAL_JUNCTION_lt50	9	13	11	15	48	1.05795945144715	3.92070935195857	0.288929195786241	1	1	-0.158086762353602	-0.158086762353602	-0.158086762353602	0.637090610603404	0.899956593682147	Aromatase inhibitor	Aromatase inhibitor
Breast ER+/HER- / Aromatase inhibitor	rna_geneset_HALLMARK_APICAL_SURFACE_lt75	9	13	11	15	48	1.05795945144715	3.92070935195857	0.288929195786241	1	1	0.254967235435689	0.254967235435689	0.254967235435689	0.491593569266332	0.841293810982785	Aromatase inhibitor	Aromatase inhibitor
Breast ER+/HER- / Aromatase inhibitor	rna_geneset_HALLMARK_FATTY_ACID_METABOLISM_lt50	9	13	11	15	48	1.05795945144715	3.92070935195857	0.288929195786241	1	1	-0.367777341293167	-0.367777341293167	-0.367777341293167	0.267594663401269	0.716783404402467	Aromatase inhibitor	Aromatase inhibitor
Breast ER+/HER- / Aromatase inhibitor	rna_geneset_HALLMARK_GLYCOLYSIS_gt50	9	13	11	15	48	1.05795945144715	3.92070935195857	0.288929195786241	1	1	0.0725058316106058	0.0725058316106058	0.0725058316106058	0.832241758854395	0.9606790746805	Aromatase inhibitor	Aromatase inhibitor
Breast ER+/HER- / Aromatase inhibitor	rna_geneset_HALLMARK_MYC_TARGETS_V1_gt50	9	13	11	15	48	1.05795945144715	3.92070935195857	0.288929195786241	1	1	0.4241570933533	0.4241570933533	0.4241570933533	0.223075409719707	0.684068081450435	Aromatase inhibitor	Aromatase inhibitor
Breast ER+/HER- / Aromatase inhibitor	rna_geneset_KEGG_GLYCEROLIPID_METABOLISM_gt50	9	13	11	15	48	1.05795945144715	3.92070935195857	0.288929195786241	1	1	0.381666253492037	0.381666253492037	0.381666253492037	0.239979723609478	0.696524771101892	Aromatase inhibitor	Aromatase inhibitor
Breast ER+/HER- / Aromatase inhibitor	rna_geneset_KEGG_MATURITY_ONSET_DIABETES_OF_THE_YOUNG_gt25	9	13	11	15	48	1.05795945144715	3.92070935195857	0.288929195786241	1	1	-0.017751344553715	-0.017751344553715	-0.017751344553715	0.956661221171429	0.989793032403551	Aromatase inhibitor	Aromatase inhibitor
Breast ER+/HER- / Aromatase inhibitor	rna_geneset_KEGG_NOTCH_SIGNALING_PATHWAY_gt50	9	13	11	15	48	1.05795945144715	3.92070935195857	0.288929195786241	1	1	0.0453602412479706	0.0453602412479706	0.0453602412479706	0.891157971192884	0.975487663794213	Aromatase inhibitor	Aromatase inhibitor
Breast ER+/HER- / Capecitabine	rna_geneset_HALLMARK_E2F_TARGETS_lt50	9	13	12	9	43	1.89628582757742	7.68069372569064	0.489764488619737	0.366029626811074	0.957697595564792	-0.137911225726017	-0.137911225726017	-0.137911225726017	0.668465693058776	0.911038306805881	Capecitabine	Pyrimidine (ant)agonist
Breast ER+/HER- / Capecitabine	rna_geneset_HALLMARK_P53_PATHWAY_lt50	9	13	12	9	43	1.89628582757742	7.68069372569064	0.489764488619737	0.366029626811074	0.957697595564792	-0.112222527004411	-0.112222527004411	-0.112222527004411	0.745813627081975	0.937457153842243	Capecitabine	Pyrimidine (ant)agonist
Breast ER+/HER- / Capecitabine	rna_geneset_HALLMARK_UV_RESPONSE_DN_lt50	9	13	12	9	43	1.89628582757742	7.68069372569064	0.489764488619737	0.366029626811074	0.957697595564792	-0.295099894181956	-0.295099894181956	-0.295099894181956	0.422974514122934	0.811886499253692	Capecitabine	Pyrimidine (ant)agonist
Breast ER+/HER- / Capecitabine	rna_geneset_KEGG_ALPHA_LINOLENIC_ACID_METABOLISM_lt50	9	13	12	9	43	1.89628582757742	7.68069372569064	0.489764488619737	0.366029626811074	0.957697595564792	-0.414809258953065	-0.414809258953065	-0.414809258953065	0.251953408752614	0.705301225657998	Capecitabine	Pyrimidine (ant)agonist
Breast ER+/HER- / Capecitabine	rna_geneset_KEGG_LIMONENE_AND_PINENE_DEGRADATION_gt50	9	13	12	9	43	1.89628582757742	7.68069372569064	0.489764488619737	0.366029626811074	0.957697595564792	0.38427571792235	0.38427571792235	0.38427571792235	0.272290201147791	0.720171914865538	Capecitabine	Pyrimidine (ant)agonist
Breast ER+/HER- / Capecitabine	rna_geneset_KEGG_PARKINSONS_DISEASE_lt75	9	13	12	9	43	1.89628582757742	7.68069372569064	0.489764488619737	0.366029626811074	0.957697595564792	0.497450935992624	0.497450935992624	0.497450935992624	0.152485745010623	0.613291920183753	Capecitabine	Pyrimidine (ant)agonist
Breast ER+/HER- / Capecitabine	rna_geneset_KEGG_PATHOGENIC_ESCHERICHIA_COLI_INFECTION_lt50	9	13	12	9	43	1.89628582757742	7.68069372569064	0.489764488619737	0.366029626811074	0.957697595564792	-0.19077448374589	-0.19077448374589	-0.19077448374589	0.610374621585497	0.88829824045863	Capecitabine	Pyrimidine (ant)agonist
Breast ER+/HER- / Capecitabine	rna_geneset_KEGG_RENIN_ANGIOTENSIN_SYSTEM_gt50	9	13	12	9	43	1.89628582757742	7.68069372569064	0.489764488619737	0.366029626811074	0.957697595564792	-0.445757087059321	-0.445757087059321	-0.445757087059321	0.205109825850385	0.668034045840082	Capecitabine	Pyrimidine (ant)agonist
Breast ER+/HER- / Chemotherapy	rna_geneset_KEGG_LEISHMANIA_INFECTION_gt75	9	13	65	37	124	2.51759089790358	7.37366620103495	0.897228269130226	0.0575681909805788	0.588999711706755	-0.667648402338198	-0.667648402338198	-0.667648402338198	0.056615713032936	0.440112912235588	Chemotherapy	Chemotherapy
Breast ER+/HER- / Hormonal therapy	rna_geneset_KEGG_RIBOFLAVIN_METABOLISM_gt75	9	13	28	17	67	2.34740627524227	7.72750362451962	0.744841147051255	0.121591640521893	0.745315204284537	-0.300083613702115	-0.300083613702115	-0.300083613702115	0.295277882997346	0.738885399196316	Hormonal therapy	Hormonal therapy
Kidney / Multikinase inhibitor	rna_geneset_KEGG_FRUCTOSE_AND_MANNOSE_METABOLISM_gt75	9	13	16	10	48	2.2699241993476	8.64832838379628	0.62725467122581	0.246120320394311	0.884006030950998	-0.598089848813562	-0.598089848813562	-0.598089848813562	0.0532731826477598	0.431517208728305	Multikinase inhibitor	Multikinase inhibitor
Kidney / Multikinase inhibitor	rna_geneset_KEGG_GLYCOSPHINGOLIPID_BIOSYNTHESIS_GANGLIO_SERIES_lt50	9	13	16	10	48	2.2699241993476	8.64832838379628	0.62725467122581	0.246120320394311	0.884006030950998	-0.222988180347541	-0.222988180347541	-0.222988180347541	0.517231860257127	0.851031982025802	Multikinase inhibitor	Multikinase inhibitor
Kidney / Multikinase inhibitor	teal_tumor_lt25	9	13	25	14	61	2.53784628100235	8.67674715579152	0.778144824926599	0.109098613895141	0.726932646399154	-0.471887063505942	-0.471887063505942	-0.471887063505942	0.0872604868875406	0.513937008863826	Multikinase inhibitor	Multikinase inhibitor
Kidney / Pazopanib	cn_simple_chr7_q_amp	9	13	8	6	36	1.89053509124652	9.2992890280151	0.407708335574996	0.495469254620002	1	-0.672363556274514	-0.672363556274514	-0.672363556274514	0.0699517394515098	0.480341505031059	Pazopanib	Multikinase inhibitor
Kidney / Pazopanib	rna_geneset_KEGG_BASE_EXCISION_REPAIR_lt25	9	13	7	3	32	3.24133904166353	24.8374028558279	0.549871715566919	0.252412503425707	0.887858240874868	-1.00559504919059	-1.00559504919059	-1.00559504919059	0.0221285241881981	0.30915234887815	Pazopanib	Multikinase inhibitor
Kidney / Pazopanib	rna_geneset_KEGG_CELL_CYCLE_lt25	9	13	7	3	32	3.24133904166353	24.8374028558279	0.549871715566919	0.252412503425707	0.887858240874868	-0.681767181510639	-0.681767181510639	-0.681767181510639	0.0887741016717594	0.518002898120482	Pazopanib	Multikinase inhibitor
Kidney / Pazopanib	rna_geneset_KEGG_ONE_CARBON_POOL_BY_FOLATE_gt50	9	13	7	3	32	3.24133904166353	24.8374028558279	0.549871715566919	0.252412503425707	0.887858240874868	-0.777202157349584	-0.777202157349584	-0.777202157349584	0.0652662142015284	0.467672011651514	Pazopanib	Multikinase inhibitor
Kidney / Pazopanib	rna_geneset_KEGG_PURINE_METABOLISM_gt50	9	13	7	3	32	3.24133904166353	24.8374028558279	0.549871715566919	0.252412503425707	0.887858240874868	0.0370019500598753	0.0370019500598753	0.0370019500598753	0.931435627644927	0.985771375188654	Pazopanib	Multikinase inhibitor
Kidney / Pazopanib	rna_geneset_KEGG_UBIQUITIN_MEDIATED_PROTEOLYSIS_lt50	9	13	7	3	32	3.24133904166353	24.8374028558279	0.549871715566919	0.252412503425707	0.887858240874868	-0.707456052092224	-0.707456052092224	-0.707456052092224	0.0837791058304648	0.507993909981789	Pazopanib	Multikinase inhibitor
Ovary / Chemotherapy	rna_geneset_HALLMARK_IL2_STAT5_SIGNALING_lt50	9	13	17	16	55	1.52273499876498	5.28301623541986	0.453540987475587	0.5826112625638	1	0.190717420552229	0.190717420552229	0.190717420552229	0.583835557893461	0.877692801818045	Chemotherapy	Chemotherapy
Ovary / Chemotherapy	rna_geneset_KEGG_AMINO_SUGAR_AND_NUCLEOTIDE_SUGAR_METABOLISM_gt25	9	13	17	16	55	1.52273499876498	5.28301623541986	0.453540987475587	0.5826112625638	1	-0.109671383236759	-0.109671383236759	-0.109671383236759	0.743739569106585	0.936535868462945	Chemotherapy	Chemotherapy
Ovary / Chemotherapy	rna_geneset_KEGG_ANTIGEN_PROCESSING_AND_PRESENTATION_gt75	9	13	17	16	55	1.52273499876498	5.28301623541986	0.453540987475587	0.5826112625638	1	-0.625627299185906	-0.625627299185906	-0.625627299185906	0.0674068249628093	0.472788024727897	Chemotherapy	Chemotherapy
Ovary / Chemotherapy	rna_geneset_KEGG_BASE_EXCISION_REPAIR_gt50	9	13	17	16	55	1.52273499876498	5.28301623541986	0.453540987475587	0.5826112625638	1	-0.0938628012179619	-0.0938628012179619	-0.0938628012179619	0.774956755499719	0.945445271051294	Chemotherapy	Chemotherapy
Ovary / Chemotherapy	rna_geneset_KEGG_HYPERTROPHIC_CARDIOMYOPATHY_HCM_lt50	9	13	17	16	55	1.52273499876498	5.28301623541986	0.453540987475587	0.5826112625638	1	0.374333873128944	0.374333873128944	0.374333873128944	0.27820537832137	0.724918892079478	Chemotherapy	Chemotherapy
Ovary / Chemotherapy	rna_geneset_KEGG_PATHWAYS_IN_CANCER_lt50	9	13	17	16	55	1.52273499876498	5.28301623541986	0.453540987475587	0.5826112625638	1	-0.32778766506651	-0.32778766506651	-0.32778766506651	0.358214826771428	0.778984136380399	Chemotherapy	Chemotherapy
Ovary / Chemotherapy	rna_geneset_KEGG_THYROID_CANCER_lt50	9	13	17	16	55	1.52273499876498	5.28301623541986	0.453540987475587	0.5826112625638	1	-0.7497432902845	-0.7497432902845	-0.7497432902845	0.026115503916156	0.330232082910634	Chemotherapy	Chemotherapy
Pan-Cancer / Alkaloid / Platinum	rna_geneset_HALLMARK_COMPLEMENT_gt25	9	13	10	12	44	1.19862964939148	4.68083352074792	0.311085125424167	1	1	0.33724418238531	0.33724418238531	0.33724418238531	0.452240132589904	0.825239294566326	Alkaloid / Platinum	Alkaloid / Platinum
Pan-Cancer / Alkaloid / Platinum	rna_geneset_HALLMARK_DNA_REPAIR_lt75	9	13	10	12	44	1.19862964939148	4.68083352074792	0.311085125424167	1	1	-1.82983350411313	-1.82983350411313	-1.82983350411313	0.00559943837279051	0.180344187637394	Alkaloid / Platinum	Alkaloid / Platinum
Pan-Cancer / Alkaloid / Platinum	rna_geneset_HALLMARK_IL2_STAT5_SIGNALING_gt25	9	13	10	12	44	1.19862964939148	4.68083352074792	0.311085125424167	1	1	-0.373170447492461	-0.373170447492461	-0.373170447492461	0.483821461658199	0.838968686743294	Alkaloid / Platinum	Alkaloid / Platinum
Pan-Cancer / Alkaloid / Platinum	rna_geneset_HALLMARK_KRAS_SIGNALING_DN_gt75	9	13	10	12	44	1.19862964939148	4.68083352074792	0.311085125424167	1	1	-0.155818156917759	-0.155818156917759	-0.155818156917759	0.724340586804717	0.930750219315779	Alkaloid / Platinum	Alkaloid / Platinum
Pan-Cancer / Alkaloid / Platinum	rna_geneset_HALLMARK_MTORC1_SIGNALING_lt50	9	13	10	12	44	1.19862964939148	4.68083352074792	0.311085125424167	1	1	-0.603061134493499	-0.603061134493499	-0.603061134493499	0.153453416467279	0.614872933728865	Alkaloid / Platinum	Alkaloid / Platinum
Pan-Cancer / Alkaloid / Platinum	rna_geneset_HALLMARK_OXIDATIVE_PHOSPHORYLATION_gt50	9	13	10	12	44	1.19862964939148	4.68083352074792	0.311085125424167	1	1	1.36067781311191	1.36067781311191	1.36067781311191	0.00654650524216856	0.190596963791326	Alkaloid / Platinum	Alkaloid / Platinum
Pan-Cancer / Alkaloid / Platinum	rna_geneset_KEGG_ERBB_SIGNALING_PATHWAY_gt50	9	13	10	12	44	1.19862964939148	4.68083352074792	0.311085125424167	1	1	-0.0688754432980523	-0.0688754432980523	-0.0688754432980523	0.86673724038195	0.969370887263006	Alkaloid / Platinum	Alkaloid / Platinum
Pan-Cancer / Alkaloid / Platinum	rna_geneset_KEGG_JAK_STAT_SIGNALING_PATHWAY_lt25	9	13	10	12	44	1.19862964939148	4.68083352074792	0.311085125424167	1	1	0.296459878308371	0.296459878308371	0.296459878308371	0.652986868527327	0.906468740329645	Alkaloid / Platinum	Alkaloid / Platinum
Pan-Cancer / Alkaloid / Platinum	rna_geneset_KEGG_PURINE_METABOLISM_lt75	9	13	10	12	44	1.19862964939148	4.68083352074792	0.311085125424167	1	1	-0.967072299311397	-0.967072299311397	-0.967072299311397	0.0350097034347245	0.369531592090871	Alkaloid / Platinum	Alkaloid / Platinum
Pan-Cancer / Alkaloid / Platinum	rna_geneset_KEGG_SELENOAMINO_ACID_METABOLISM_gt50	9	13	10	12	44	1.19862964939148	4.68083352074792	0.311085125424167	1	1	0.814854406278262	0.814854406278262	0.814854406278262	0.0818268985104409	0.505059667782034	Alkaloid / Platinum	Alkaloid / Platinum
Pan-Cancer / Alkaloid / Platinum	teal_tumor_lt25	9	13	12	14	48	1.23258787636719	4.55825641682785	0.340141615384559	0.776103034493572	1	0.565880437477577	0.565880437477577	0.565880437477577	0.126029259460808	0.579357085711084	Alkaloid / Platinum	Alkaloid / Platinum
Pan-Cancer / Alkylating / Anthracycline	purity_tml_gt25	9	13	9	14	45	0.930102860450296	3.60132546001382	0.239506223093343	1	1	0.812544619378252	0.812544619378252	0.812544619378252	0.0768828782537547	0.496410790176408	Alkylating / Anthracycline	Alkylating / Anthracycline
Pan-Cancer / Alkylating / Anthracycline	rna_geneset_HALLMARK_WNT_BETA_CATENIN_SIGNALING_gt50	9	13	9	10	41	1.29165952919451	5.33049079774302	0.317517590318013	0.758180399667689	1	-0.21874005374629	-0.21874005374629	-0.21874005374629	0.713070543354756	0.926891593420004	Alkylating / Anthracycline	Alkylating / Anthracycline
Pan-Cancer / Alkylating / Anthracycline	rna_geneset_KEGG_ASTHMA_gt75	9	13	9	10	41	1.29165952919451	5.33049079774302	0.317517590318013	0.758180399667689	1	-0.623761806577352	-0.623761806577352	-0.623761806577352	0.361326890894866	0.780675467256507	Alkylating / Anthracycline	Alkylating / Anthracycline
Pan-Cancer / Alkylating / Anthracycline	rna_geneset_KEGG_BASAL_CELL_CARCINOMA_gt50	9	13	9	10	41	1.29165952919451	5.33049079774302	0.317517590318013	0.758180399667689	1	0.697330240846427	0.697330240846427	0.697330240846427	0.368524003081079	0.784255095971986	Alkylating / Anthracycline	Alkylating / Anthracycline
Pan-Cancer / Alkylating / Anthracycline	rna_geneset_KEGG_CYSTEINE_AND_METHIONINE_METABOLISM_gt50	9	13	9	10	41	1.29165952919451	5.33049079774302	0.317517590318013	0.758180399667689	1	-0.0599087169556564	-0.0599087169556564	-0.0599087169556564	0.916291864205803	0.981301368765133	Alkylating / Anthracycline	Alkylating / Anthracycline
Pan-Cancer / Alkylating / Anthracycline	rna_geneset_KEGG_GLYCINE_SERINE_AND_THREONINE_METABOLISM_lt50	9	13	9	10	41	1.29165952919451	5.33049079774302	0.317517590318013	0.758180399667689	1	-0.0860474209045066	-0.0860474209045066	-0.0860474209045066	0.879067606990918	0.972382822661084	Alkylating / Anthracycline	Alkylating / Anthracycline
Pan-Cancer / Alkylating / Anthracycline	rna_geneset_KEGG_RIBOSOME_lt50	9	13	9	10	41	1.29165952919451	5.33049079774302	0.317517590318013	0.758180399667689	1	-0.0742001648019951	-0.0742001648019951	-0.0742001648019951	0.892946098432073	0.975995708215145	Alkylating / Anthracycline	Alkylating / Anthracycline
Pan-Cancer / Alkylating / Anthracycline	teal_ratio_lt50	9	13	9	14	45	0.930102860450296	3.60132546001382	0.239506223093343	1	1	-0.0185223351760872	-0.0185223351760872	-0.0185223351760872	0.966322326126094	0.992380208628113	Alkylating / Anthracycline	Alkylating / Anthracycline
Pan-Cancer / Anastrozole	purity_svTMB_lt75	9	13	6	3	31	2.78913834940492	21.9520701677162	0.448859212146615	0.252412503425706	0.887858240874868	-1.01668217901943	-1.01668217901943	-1.01668217901943	0.0358950245250448	0.370966353436897	Anastrozole	Aromatase inhibitor
Pan-Cancer / Anastrozole	signature_log_SBS18_lt50	9	13	6	3	31	2.78913834940492	21.9520701677162	0.448859212146615	0.252412503425706	0.887858240874868	-0.825518737286494	-0.825518737286494	-0.825518737286494	0.109150021510253	0.553799100485969	Anastrozole	Aromatase inhibitor
Pan-Cancer / Anti-PD-1	hotspot_NRAS_missense_variant_chr1_refT_altC_pos115256529	9	13	238	149	409	2.30235959544204	6.26441289490979	0.885438496578	0.0719827431375751	0.629063476487003	-0.0897030154845191	-0.0897030154845191	-0.0897030154845191	0.752170214244619	0.939222121496697	Anti-PD-1	Anti-PD-1
Pan-Cancer / Anti-VEGF / Platinum / Pyrimidine (ant)agonist	rna_geneset_KEGG_NON_SMALL_CELL_LUNG_CANCER_gt50	9	13	6	29	57	0.305833034722208	1.19278594001868	0.0725437391866645	0.0659222314014562	0.615224424125671	-0.433845262287763	-0.433845262287763	-0.433845262287763	0.245325284175021	0.700396139795889	Anti-VEGF / Platinum / Pyrimidine (ant)agonist	Anti-VEGF / Platinum / Pyrimidine (ant)agonist
Pan-Cancer / Anti-VEGF / Platinum / Pyrimidine (ant)agonist	rna_geneset_KEGG_PHENYLALANINE_METABOLISM_gt75	9	13	6	29	57	0.305833034722208	1.19278594001868	0.0725437391866645	0.0659222314014562	0.615224424125671	1.05546507700827	1.05546507700827	1.05546507700827	0.00378822191570169	0.149342553306967	Anti-VEGF / Platinum / Pyrimidine (ant)agonist	Anti-VEGF / Platinum / Pyrimidine (ant)agonist
Pan-Cancer / Aromatase inhibitor	rna_geneset_KEGG_HUNTINGTONS_DISEASE_gt75	9	13	22	15	59	2.09110868033989	7.14353573938151	0.638444124835014	0.189205947934575	0.846669117694928	0.126530928707076	0.126530928707076	0.126530928707076	0.695818928555444	0.919847201734875	Aromatase inhibitor	Aromatase inhibitor
Pan-Cancer / Capecitabine	purity_diploidProportion_gt75	9	13	53	21	96	3.59084427692966	11.1243337213012	1.213989826944	0.0114059730884811	0.324734354716823	-0.415487341331082	-0.415487341331082	-0.415487341331082	0.184876735815145	0.649254869115639	Capecitabine	Pyrimidine (ant)agonist
Pan-Cancer / Capecitabine	purity_tmlStatus_high	9	13	53	21	96	3.59084427692966	11.1243337213012	1.213989826944	0.0114059730884811	0.324734354716823	-0.336252692053172	-0.336252692053172	-0.336252692053172	0.241971881997857	0.698198155983119	Capecitabine	Pyrimidine (ant)agonist
Pan-Cancer / Carboplatin / Gemcitabine	rna_geneset_KEGG_HUNTINGTONS_DISEASE_gt50	9	13	16	7	45	3.20999284179517	13.5532334533016	0.828168010377555	0.0746135614089355	0.637329190924179	-0.610928934245666	-0.610928934245666	-0.610928934245666	0.10983524870342	0.554730392613339	Carboplatin / Gemcitabine	Platinum / Pyrimidine (ant)agonist
Pan-Cancer / Carboplatin / Paclitaxel	cn_simple_chr8_p_del	9	13	19	28	69	0.980436720074581	3.16309420082207	0.312423875462044	1	1	-0.166184375928572	-0.166184375928572	-0.166184375928572	0.637067611798017	0.899956593682147	Carboplatin / Paclitaxel	Platinum / Taxane
Pan-Cancer / Carboplatin / Paclitaxel	rna_geneset_HALLMARK_APICAL_JUNCTION_lt50	9	13	16	19	57	1.21220342115232	4.14043107166092	0.3645158289645	0.788481261373008	1	0.720208726913508	0.720208726913508	0.720208726913508	0.0656853155020378	0.468342128342634	Carboplatin / Paclitaxel	Platinum / Taxane
Pan-Cancer / Carboplatin / Paclitaxel	rna_geneset_KEGG_CELL_ADHESION_MOLECULES_CAMS_lt50	9	13	16	19	57	1.21220342115232	4.14043107166092	0.3645158289645	0.788481261373008	1	0.614135449577764	0.614135449577764	0.614135449577764	0.172437564346491	0.636033245808378	Carboplatin / Paclitaxel	Platinum / Taxane
Pan-Cancer / Carboplatin / Paclitaxel	rna_geneset_KEGG_ECM_RECEPTOR_INTERACTION_lt50	9	13	16	19	57	1.21220342115232	4.14043107166092	0.3645158289645	0.788481261373008	1	0.697658306842611	0.697658306842611	0.697658306842611	0.0941242745513381	0.527884335670816	Carboplatin / Paclitaxel	Platinum / Taxane
Pan-Cancer / Carboplatin / Paclitaxel	rna_geneset_KEGG_PHENYLALANINE_METABOLISM_lt25	9	13	16	19	57	1.21220342115232	4.14043107166092	0.3645158289645	0.788481261373008	1	-0.0284687926766827	-0.0284687926766827	-0.0284687926766827	0.942534002321356	0.987366072065586	Carboplatin / Paclitaxel	Platinum / Taxane
Pan-Cancer / Carboplatin / Paclitaxel	rna_geneset_KEGG_SMALL_CELL_LUNG_CANCER_lt50	9	13	16	19	57	1.21220342115232	4.14043107166092	0.3645158289645	0.788481261373008	1	-0.159012644575304	-0.159012644575304	-0.159012644575304	0.675793887878317	0.913264436172007	Carboplatin / Paclitaxel	Platinum / Taxane
Pan-Cancer / Carboplatin / Paclitaxel	rna_geneset_KEGG_STEROID_HORMONE_BIOSYNTHESIS_lt25	9	13	16	19	57	1.21220342115232	4.14043107166092	0.3645158289645	0.788481261373008	1	-0.243820240805007	-0.243820240805007	-0.243820240805007	0.499941724812186	0.844631160491296	Carboplatin / Paclitaxel	Platinum / Taxane
Pan-Cancer / Carboplatin / Paclitaxel	rna_geneset_KEGG_TYPE_I_DIABETES_MELLITUS_lt50	9	13	16	19	57	1.21220342115232	4.14043107166092	0.3645158289645	0.788481261373008	1	0.1511888818577	0.1511888818577	0.1511888818577	0.66094035573192	0.909147672776607	Carboplatin / Paclitaxel	Platinum / Taxane
Pan-Cancer / Carboplatin / Paclitaxel	rna_geneset_KEGG_VASOPRESSIN_REGULATED_WATER_REABSORPTION_lt25	9	13	16	19	57	1.21220342115232	4.14043107166092	0.3645158289645	0.788481261373008	1	-0.0284831053311624	-0.0284831053311624	-0.0284831053311624	0.940598347293943	0.986660465762338	Carboplatin / Paclitaxel	Platinum / Taxane
Pan-Cancer / Carboplatin / Paclitaxel	rna_geneset_KEGG_VIBRIO_CHOLERAE_INFECTION_gt50	9	13	16	19	57	1.21220342115232	4.14043107166092	0.3645158289645	0.788481261373008	1	-0.14396996795004	-0.14396996795004	-0.14396996795004	0.684220021844	0.915995470172448	Carboplatin / Paclitaxel	Platinum / Taxane
Pan-Cancer / Cisplatin / Gemcitabine	rna_geneset_HALLMARK_ALLOGRAFT_REJECTION_gt50	9	13	12	8	42	2.12617500889857	8.8988953506543	0.537262431714195	0.354298124716534	0.955408192647014	-0.59550372432236	-0.59550372432236	-0.59550372432236	0.166811603997509	0.631184076316237	Cisplatin / Gemcitabine	Platinum / Pyrimidine (ant)agonist
Pan-Cancer / Cisplatin / Gemcitabine	RNA Apical Surface Very High	9	13	12	8	42	2.12617500889857	8.8988953506543	0.537262431714195	0.354298124716534	0.955408192647014	-0.154440194890277	-0.154440194890277	-0.154440194890277	0.715411908347816	0.927615525093191	Cisplatin / Gemcitabine	Platinum / Pyrimidine (ant)agonist
Pan-Cancer / Cisplatin / Gemcitabine	rna_geneset_HALLMARK_PEROXISOME_gt50	9	13	12	8	42	2.12617500889857	8.8988953506543	0.537262431714195	0.354298124716534	0.955408192647014	-0.50046838068185	-0.50046838068185	-0.50046838068185	0.226439563905751	0.686924847082762	Cisplatin / Gemcitabine	Platinum / Pyrimidine (ant)agonist
Pan-Cancer / Cisplatin / Gemcitabine	rna_geneset_KEGG_NEUROACTIVE_LIGAND_RECEPTOR_INTERACTION_gt50	9	13	12	8	42	2.12617500889857	8.8988953506543	0.537262431714195	0.354298124716534	0.955408192647014	-1.21990914980003	-1.21990914980003	-1.21990914980003	0.017835474208088	0.287421807992867	Cisplatin / Gemcitabine	Platinum / Pyrimidine (ant)agonist
Pan-Cancer / Hormonal therapy	lilac_hla_loh_A_gt0	9	13	132	76	230	2.49824095156959	6.95778935394232	0.937625463420325	0.0632554078732558	0.609914467115587	-0.224001926320684	-0.224001926320684	-0.224001926320684	0.381199343581725	0.791367116091317	Hormonal therapy	Hormonal therapy
Pan-Cancer / Ipilimumab / Nivolumab	purity_tmbPerMb_gt6	9	13	15	13	50	1.64952935935751	6.00001001040069	0.469582662106999	0.407428737602375	0.981604203726669	-0.594078813374413	-0.594078813374413	-0.594078813374413	0.168052975120965	0.632563712703611	Ipilimumab / Nivolumab	Anti-CTLA-4 / Anti-PD-1
Pan-Cancer / Ipilimumab / Nivolumab	rna_geneset_HALLMARK_PROTEIN_SECRETION_lt50	9	13	10	9	41	1.58628883272218	6.59929666820229	0.39367866907063	0.53791959550027	1	-0.262386281483363	-0.262386281483363	-0.262386281483363	0.589766277766488	0.880507049243866	Ipilimumab / Nivolumab	Anti-CTLA-4 / Anti-PD-1
Pan-Cancer / Ipilimumab / Nivolumab	rna_geneset_KEGG_CIRCADIAN_RHYTHM_MAMMAL_lt50	9	13	10	9	41	1.58628883272218	6.59929666820229	0.39367866907063	0.53791959550027	1	-0.523790618099007	-0.523790618099007	-0.523790618099007	0.272475530022435	0.720362820064357	Ipilimumab / Nivolumab	Anti-CTLA-4 / Anti-PD-1
Pan-Cancer / Ipilimumab / Nivolumab	rna_geneset_KEGG_GLYCOSYLPHOSPHATIDYLINOSITOL_GPI_ANCHOR_BIOSYNTHESIS_lt50	9	13	10	9	41	1.58628883272218	6.59929666820229	0.39367866907063	0.53791959550027	1	0.826080240415812	0.826080240415812	0.826080240415812	0.098732167438102	0.536766629321863	Ipilimumab / Nivolumab	Anti-CTLA-4 / Anti-PD-1
Pan-Cancer / Letrozole	rna_geneset_HALLMARK_SPERMATOGENESIS_lt75	9	13	8	4	34	2.79726463995181	16.9012005219276	0.542361934283022	0.281752672051071	0.919398729508862	-0.172019214880212	-0.172019214880212	-0.172019214880212	0.677695603811383	0.913863616926737	Letrozole	Aromatase inhibitor
Pan-Cancer / Letrozole	rna_geneset_KEGG_MAPK_SIGNALING_PATHWAY_gt50	9	13	8	4	34	2.79726463995181	16.9012005219276	0.542361934283022	0.281752672051071	0.919398729508862	-0.189557795027189	-0.189557795027189	-0.189557795027189	0.637347535334831	0.89997471629336	Letrozole	Aromatase inhibitor
Pan-Cancer / Letrozole	rna_geneset_KEGG_P53_SIGNALING_PATHWAY_lt50	9	13	8	4	34	2.79726463995181	16.9012005219276	0.542361934283022	0.281752672051071	0.919398729508862	-0.802424988223702	-0.802424988223702	-0.802424988223702	0.0766326261398266	0.495935733758318	Letrozole	Aromatase inhibitor
Pan-Cancer / Nivolumab	signature_log_SBS93_gt0	9	13	98	64	184	2.20201359589651	6.20568788028693	0.81616206213741	0.106601396617481	0.723584360036859	1.18600545065599	1.18600545065599	1.18600545065599	0.0284374307513932	0.340065034187542	Nivolumab	Anti-PD-1
Pan-Cancer / Paclitaxel	rna_geneset_HALLMARK_PANCREAS_BETA_CELLS_lt50	9	13	11	5	38	3.0783228036989	15.6498176222365	0.686404779723555	0.111858368984645	0.729057559924245	-0.476936369879987	-0.476936369879987	-0.476936369879987	0.29404217104806	0.738095044949457	Paclitaxel	Taxane
Pan-Cancer / Paclitaxel	rna_geneset_KEGG_AMINOACYL_TRNA_BIOSYNTHESIS_gt50	9	13	11	5	38	3.0783228036989	15.6498176222365	0.686404779723555	0.111858368984645	0.729057559924245	-0.497876667347865	-0.497876667347865	-0.497876667347865	0.441636040906976	0.819985762734778	Paclitaxel	Taxane
Pan-Cancer / Paclitaxel	rna_geneset_KEGG_CYSTEINE_AND_METHIONINE_METABOLISM_gt50	9	13	11	5	38	3.0783228036989	15.6498176222365	0.686404779723555	0.111858368984645	0.729057559924245	-0.461526327197487	-0.461526327197487	-0.461526327197487	0.335420996262276	0.763459407385251	Paclitaxel	Taxane
Pan-Cancer / Paclitaxel	rna_geneset_KEGG_NITROGEN_METABOLISM_lt75	9	13	11	5	38	3.0783228036989	15.6498176222365	0.686404779723555	0.111858368984645	0.729057559924245	-0.661915959621761	-0.661915959621761	-0.661915959621761	0.190043244699391	0.655715818562459	Paclitaxel	Taxane
Pan-Cancer / Paclitaxel	rna_geneset_KEGG_PROGESTERONE_MEDIATED_OOCYTE_MATURATION_gt50	9	13	11	5	38	3.0783228036989	15.6498176222365	0.686404779723555	0.111858368984645	0.729057559924245	0.391694809078424	0.391694809078424	0.391694809078424	0.385729217222977	0.793896885473169	Paclitaxel	Taxane
Pan-Cancer / Paclitaxel	rna_geneset_KEGG_RENAL_CELL_CARCINOMA_gt50	9	13	11	5	38	3.0783228036989	15.6498176222365	0.686404779723555	0.111858368984645	0.729057559924245	0.227246742483888	0.227246742483888	0.227246742483888	0.625716137618666	0.895197790808253	Paclitaxel	Taxane
Pan-Cancer / Pazopanib	cn_simple_chr7_q_amp	9	13	26	12	60	3.0666106640251	10.7512438145517	0.923372761777814	0.0569874141560867	0.586470893200686	-0.688088844753221	-0.688088844753221	-0.688088844753221	0.0610953860059285	0.454882813327862	Pazopanib	Multikinase inhibitor
Pan-Cancer / Pazopanib	rna_geneset_KEGG_CITRATE_CYCLE_TCA_CYCLE_gt50	9	13	20	6	48	4.64341052617468	20.3832370208923	1.18880895725129	0.0176541561721795	0.38194004619258	-0.635360695765659	-0.635360695765659	-0.635360695765659	0.103592722691446	0.543681537036806	Pazopanib	Multikinase inhibitor
Pan-Cancer / Pazopanib	rna_geneset_KEGG_VALINE_LEUCINE_AND_ISOLEUCINE_DEGRADATION_gt50	9	13	20	6	48	4.64341052617468	20.3832370208923	1.18880895725129	0.0176541561721795	0.38194004619258	-1.04408442122887	-1.04408442122887	-1.04408442122887	0.00631944917421712	0.188406581884221	Pazopanib	Multikinase inhibitor
Pan-Cancer / Platinum / Taxane	cn_simple_chr5_p_amp	9	13	23	31	76	1.07074506907422	3.36621705913232	0.351616484973306	1	1	-0.133975117440519	-0.133975117440519	-0.133975117440519	0.682705372446059	0.915352795807903	Platinum / Taxane	Platinum / Taxane
Pan-Cancer / Platinum / Taxane	rna_geneset_HALLMARK_MTORC1_SIGNALING_lt50	9	13	19	21	62	1.30124936905119	4.31298505537309	0.40489256338487	0.790292915050393	1	-0.616822096699121	-0.616822096699121	-0.616822096699121	0.135223848428575	0.590398942506006	Platinum / Taxane	Platinum / Taxane
Pan-Cancer / Platinum / Taxane	rna_geneset_KEGG_LIMONENE_AND_PINENE_DEGRADATION_gt50	9	13	19	21	62	1.30124936905119	4.31298505537309	0.40489256338487	0.790292915050393	1	0.525606927399705	0.525606927399705	0.525606927399705	0.162127994943628	0.625367666192169	Platinum / Taxane	Platinum / Taxane
Pan-Cancer / Platinum / Taxane	rna_geneset_KEGG_PRIMARY_IMMUNODEFICIENCY_gt75	9	13	19	21	62	1.30124936905119	4.31298505537309	0.40489256338487	0.790292915050393	1	-0.380191300507012	-0.380191300507012	-0.380191300507012	0.322882429197731	0.756368418419704	Platinum / Taxane	Platinum / Taxane
Pan-Cancer / Platinum / Taxane	rna_geneset_KEGG_VASOPRESSIN_REGULATED_WATER_REABSORPTION_lt25	9	13	19	21	62	1.30124936905119	4.31298505537309	0.40489256338487	0.790292915050393	1	-0.104403745206886	-0.104403745206886	-0.104403745206886	0.779927089838461	0.946933123752949	Platinum / Taxane	Platinum / Taxane
Pancreas PAAD / FOLFIRINOX	rna_geneset_KEGG_GLYCOSPHINGOLIPID_BIOSYNTHESIS_GLOBO_SERIES_lt75	9	13	14	9	45	2.20575580462142	8.76092637655951	0.58593840190512	0.237984253654025	0.879876109655413	0.0293030033208817	0.0293030033208817	0.0293030033208817	0.92677653819859	0.984223080879406	FOLFIRINOX	FOLFIRINOX
Pancreas PAAD / FOLFIRINOX	rna_geneset_KEGG_NON_HOMOLOGOUS_END_JOINING_lt50	9	13	14	9	45	2.20575580462142	8.76092637655951	0.58593840190512	0.237984253654025	0.879876109655413	-0.151123892465598	-0.151123892465598	-0.151123892465598	0.652600617636525	0.906100394377262	FOLFIRINOX	FOLFIRINOX
Skin Melanoma / Anti-PD-1	hotspot_NRAS_missense_variant_chr1_refT_altC_pos115256529	9	13	50	44	116	1.63438389752962	4.78703726968424	0.581367433312903	0.34864382395562	0.955408192647014	-0.130241795338364	-0.130241795338364	-0.130241795338364	0.647925361367887	0.9046924454635	Anti-PD-1	Anti-PD-1
Skin Melanoma / Immunotherapy	rna_geneset_KEGG_ALZHEIMERS_DISEASE_lt25	9	13	60	55	137	1.57052762823858	4.51825921936772	0.569270891828464	0.36119164050818	0.956902280823039	-0.220373640211845	-0.220373640211845	-0.220373640211845	0.462905758455784	0.829078296945493	Immunotherapy	Immunotherapy
Skin Melanoma / Immunotherapy	rna_geneset_KEGG_HUNTINGTONS_DISEASE_lt25	9	13	60	55	137	1.57052762823858	4.51825921936772	0.569270891828464	0.36119164050818	0.956902280823039	-0.220373640211845	-0.220373640211845	-0.220373640211845	0.462905758455784	0.829078296945493	Immunotherapy	Immunotherapy
Skin Melanoma / Immunotherapy	rna_geneset_KEGG_SYSTEMIC_LUPUS_ERYTHEMATOSUS_gt75	9	13	60	55	137	1.57052762823858	4.51825921936772	0.569270891828464	0.36119164050818	0.956902280823039	0.421410291439583	0.421410291439583	0.421410291439583	0.144483951726193	0.604289493618885	Immunotherapy	Immunotherapy
Skin Melanoma / Pembrolizumab	purity_polyclonalProportion_lt25	9	13	22	23	67	1.37498864933138	4.45269360278745	0.439124764360995	0.607793558754427	1	0.103678148377308	0.103678148377308	0.103678148377308	0.738038679628103	0.93448130373706	Pembrolizumab	Anti-PD-1
Skin Melanoma / Pembrolizumab	rna_geneset_HALLMARK_ADIPOGENESIS_lt25	9	13	18	17	57	1.51798333082194	5.1908795937328	0.45895412027472	0.586769140994471	1	-0.234547350323715	-0.234547350323715	-0.234547350323715	0.455840357719821	0.82589280889059	Pembrolizumab	Anti-PD-1
Skin Melanoma / Pembrolizumab	rna_geneset_HALLMARK_ALLOGRAFT_REJECTION_gt75	9	13	18	17	57	1.51798333082194	5.1908795937328	0.45895412027472	0.586769140994471	1	-0.131316049729463	-0.131316049729463	-0.131316049729463	0.743096513917251	0.936400504136958	Pembrolizumab	Anti-PD-1
Skin Melanoma / Pembrolizumab	rna_geneset_KEGG_GRAFT_VERSUS_HOST_DISEASE_gt75	9	13	18	17	57	1.51798333082194	5.1908795937328	0.45895412027472	0.586769140994471	1	-0.107453149779724	-0.107453149779724	-0.107453149779724	0.78700271793201	0.94986070417652	Pembrolizumab	Anti-PD-1
Skin Melanoma / Pembrolizumab	rna_geneset_KEGG_STARCH_AND_SUCROSE_METABOLISM_lt25	9	13	18	17	57	1.51798333082194	5.1908795937328	0.45895412027472	0.586769140994471	1	-0.229019458122614	-0.229019458122614	-0.229019458122614	0.487686513396814	0.84032983656779	Pembrolizumab	Anti-PD-1
Breast ER+/HER- / Aromatase inhibitor	rna_geneset_HALLMARK_ADIPOGENESIS_gt75	8	13	12	15	48	1.29290576901552	4.90687835892585	0.351608682287814	0.771014467095699	1	0.0406514267205715	0.0406514267205715	0.0406514267205715	0.901708100127422	0.977739739132115	Aromatase inhibitor	Aromatase inhibitor
Breast ER+/HER- / Aromatase inhibitor	rna_geneset_HALLMARK_COAGULATION_gt50	8	13	12	15	48	1.29290576901552	4.90687835892585	0.351608682287814	0.771014467095699	1	-0.307904278789652	-0.307904278789652	-0.307904278789652	0.383435994857667	0.792779552292333	Aromatase inhibitor	Aromatase inhibitor
Breast ER+/HER- / Aromatase inhibitor	rna_geneset_KEGG_ALZHEIMERS_DISEASE_gt75	8	13	12	15	48	1.29290576901552	4.90687835892585	0.351608682287814	0.771014467095699	1	0.315078515957087	0.315078515957087	0.315078515957087	0.343867796903684	0.767785871928278	Aromatase inhibitor	Aromatase inhibitor
Breast ER+/HER- / Aromatase inhibitor	rna_geneset_KEGG_ERBB_SIGNALING_PATHWAY_lt50	8	13	12	15	48	1.29290576901552	4.90687835892585	0.351608682287814	0.771014467095699	1	-0.362119124914565	-0.362119124914565	-0.362119124914565	0.276293791072671	0.72298344073906	Aromatase inhibitor	Aromatase inhibitor
Breast ER+/HER- / Aromatase inhibitor	rna_geneset_KEGG_FOLATE_BIOSYNTHESIS_gt50	8	13	12	15	48	1.29290576901552	4.90687835892585	0.351608682287814	0.771014467095699	1	0.00641479342456944	0.00641479342456944	0.00641479342456944	0.985076829282586	0.997270971312388	Aromatase inhibitor	Aromatase inhibitor
Breast ER+/HER- / Aromatase inhibitor	rna_geneset_KEGG_TAURINE_AND_HYPOTAURINE_METABOLISM_gt50	8	13	12	15	48	1.29290576901552	4.90687835892585	0.351608682287814	0.771014467095699	1	0.535631333201291	0.535631333201291	0.535631333201291	0.101522692464336	0.540919956793675	Aromatase inhibitor	Aromatase inhibitor
Breast ER+/HER- / Aromatase inhibitor	rna_geneset_KEGG_TGF_BETA_SIGNALING_PATHWAY_gt75	8	13	12	15	48	1.29290576901552	4.90687835892585	0.351608682287814	0.771014467095699	1	-0.101587851756254	-0.101587851756254	-0.101587851756254	0.757792230124054	0.941092249289991	Aromatase inhibitor	Aromatase inhibitor
Breast ER+/HER- / Aromatase inhibitor	rna_geneset_KEGG_TYPE_II_DIABETES_MELLITUS_gt75	8	13	12	15	48	1.29290576901552	4.90687835892585	0.351608682287814	0.771014467095699	1	-0.189630444204794	-0.189630444204794	-0.189630444204794	0.564650900945409	0.870280148884358	Aromatase inhibitor	Aromatase inhibitor
Breast ER+/HER- / Capecitabine	rna_geneset_KEGG_ALDOSTERONE_REGULATED_SODIUM_REABSORPTION_gt50	8	13	13	9	43	2.29972679539126	9.52711208127938	0.589910806295795	0.227056448152681	0.870332245089776	-0.326874659821946	-0.326874659821946	-0.326874659821946	0.351833428780036	0.774134447387731	Capecitabine	Pyrimidine (ant)agonist
Breast ER+/HER- / Capecitabine	rna_geneset_KEGG_BASE_EXCISION_REPAIR_gt75	8	13	13	9	43	2.29972679539126	9.52711208127938	0.589910806295795	0.227056448152681	0.870332245089776	0.0694498233654656	0.0694498233654656	0.0694498233654656	0.828333028812415	0.959425352583787	Capecitabine	Pyrimidine (ant)agonist
Breast ER+/HER- / Capecitabine	rna_geneset_KEGG_O_GLYCAN_BIOSYNTHESIS_gt50	8	13	13	9	43	2.29972679539126	9.52711208127938	0.589910806295795	0.227056448152681	0.870332245089776	-0.744230212466823	-0.744230212466823	-0.744230212466823	0.0252041456866143	0.325484233601725	Capecitabine	Pyrimidine (ant)agonist
Breast ER+/HER- / Chemotherapy	rna_geneset_KEGG_ADHERENS_JUNCTION_gt75	8	13	66	37	124	2.87250258049716	8.79061591236685	0.997225692087744	0.0488679123492641	0.551688374864956	-0.262747061233739	-0.262747061233739	-0.262747061233739	0.411232568266593	0.806173884803433	Chemotherapy	Chemotherapy
Breast ER+/HER- / Chemotherapy	rna_geneset_KEGG_TIGHT_JUNCTION_gt75	8	13	66	37	124	2.87250258049716	8.79061591236685	0.997225692087744	0.0488679123492641	0.551688374864956	-0.373393048334016	-0.373393048334016	-0.373393048334016	0.241170275435798	0.697616170471744	Chemotherapy	Chemotherapy
Kidney / Multikinase inhibitor	rna_geneset_KEGG_T_CELL_RECEPTOR_SIGNALING_PATHWAY_lt50	8	13	17	10	48	2.70203364828526	10.5884128697682	0.736192348410058	0.144902380626893	0.778151899815557	-0.641429091579625	-0.641429091579625	-0.641429091579625	0.0714145426247314	0.482990110866799	Multikinase inhibitor	Multikinase inhibitor
Kidney / Multikinase inhibitor	rna_geneset_KEGG_TYPE_II_DIABETES_MELLITUS_lt50	8	13	17	10	48	2.70203364828526	10.5884128697682	0.736192348410058	0.144902380626893	0.778151899815557	0.209466610492823	0.209466610492823	0.209466610492823	0.540759375745227	0.861230998355144	Multikinase inhibitor	Multikinase inhibitor
Kidney / Pazopanib	rna_geneset_HALLMARK_E2F_TARGETS_lt25	8	13	8	3	32	4.1284576845886	31.5600332910727	0.715771936539891	0.135051828924248	0.762827304712404	-0.733672194191425	-0.733672194191425	-0.733672194191425	0.0608304448843945	0.454372056761034	Pazopanib	Multikinase inhibitor
Kidney / Pazopanib	rna_geneset_KEGG_CHEMOKINE_SIGNALING_PATHWAY_lt75	8	13	8	3	32	4.1284576845886	31.5600332910727	0.715771936539891	0.135051828924248	0.762827304712404	-0.00156047526302521	-0.00156047526302521	-0.00156047526302521	0.997396570364397	0.999853641119949	Pazopanib	Multikinase inhibitor
Kidney / Pazopanib	rna_geneset_KEGG_CYSTEINE_AND_METHIONINE_METABOLISM_gt50	8	13	8	3	32	4.1284576845886	31.5600332910727	0.715771936539891	0.135051828924248	0.762827304712404	-1.17580713860915	-1.17580713860915	-1.17580713860915	0.00586326267045343	0.18345115587012	Pazopanib	Multikinase inhibitor
Kidney / Pazopanib	rna_geneset_KEGG_GLYOXYLATE_AND_DICARBOXYLATE_METABOLISM_gt25	8	13	8	3	32	4.1284576845886	31.5600332910727	0.715771936539891	0.135051828924248	0.762827304712404	-1.07327517457344	-1.07327517457344	-1.07327517457344	0.0151381331239278	0.269803557636819	Pazopanib	Multikinase inhibitor
Kidney / Pazopanib	rna_geneset_KEGG_PRIMARY_IMMUNODEFICIENCY_lt75	8	13	8	3	32	4.1284576845886	31.5600332910727	0.715771936539891	0.135051828924248	0.762827304712404	-0.0678683012457082	-0.0678683012457082	-0.0678683012457082	0.888420556598111	0.97512272842754	Pazopanib	Multikinase inhibitor
Kidney / Pazopanib	signature_log_SBS5_lt75	8	13	9	6	36	2.3758626592723	11.7781669633926	0.518849153053021	0.310670202533142	0.936226407443744	0.0471401962249914	0.0471401962249914	0.0471401962249914	0.891735551396025	0.975487663794213	Pazopanib	Multikinase inhibitor
Ovary / Chemotherapy	rna_geneset_HALLMARK_GLYCOLYSIS_gt50	8	13	18	16	55	1.80804913777242	6.47875257120075	0.529985161898084	0.405178803329788	0.981604203726669	-0.420114747771269	-0.420114747771269	-0.420114747771269	0.225941829397115	0.686807180214936	Chemotherapy	Chemotherapy
Ovary / Chemotherapy	rna_geneset_KEGG_ECM_RECEPTOR_INTERACTION_lt50	8	13	18	16	55	1.80804913777242	6.47875257120075	0.529985161898084	0.405178803329788	0.981604203726669	0.219466174515388	0.219466174515388	0.219466174515388	0.524819414017206	0.854776949477552	Chemotherapy	Chemotherapy
Ovary / Chemotherapy	rna_geneset_KEGG_GALACTOSE_METABOLISM_gt50	8	13	18	16	55	1.80804913777242	6.47875257120075	0.529985161898084	0.405178803329788	0.981604203726669	-0.362833369039004	-0.362833369039004	-0.362833369039004	0.291837002863036	0.736099811202012	Chemotherapy	Chemotherapy
Ovary / Chemotherapy	rna_geneset_KEGG_HEDGEHOG_SIGNALING_PATHWAY_lt50	8	13	18	16	55	1.80804913777242	6.47875257120075	0.529985161898084	0.405178803329788	0.981604203726669	-0.12562061788953	-0.12562061788953	-0.12562061788953	0.719717081104328	0.929089215222648	Chemotherapy	Chemotherapy
Ovary / Chemotherapy	rna_geneset_KEGG_SPLICEOSOME_gt75	8	13	18	16	55	1.80804913777242	6.47875257120075	0.529985161898084	0.405178803329788	0.981604203726669	-0.232601799279609	-0.232601799279609	-0.232601799279609	0.480864300671844	0.838087576403337	Chemotherapy	Chemotherapy
Ovary / Chemotherapy	rna_geneset_KEGG_TYPE_II_DIABETES_MELLITUS_gt50	8	13	18	16	55	1.80804913777242	6.47875257120075	0.529985161898084	0.405178803329788	0.981604203726669	-0.411226492632716	-0.411226492632716	-0.411226492632716	0.243284898328695	0.699332881575849	Chemotherapy	Chemotherapy
Pan-Cancer / Alkaloid / Platinum	cn_simple_chr4_q_del	8	13	13	14	48	1.49598406979245	5.67399622898517	0.40983764771329	0.564927487481828	1	-0.39886642803741	-0.39886642803741	-0.39886642803741	0.311490453184699	0.747976247891717	Alkaloid / Platinum	Alkaloid / Platinum
Pan-Cancer / Alkaloid / Platinum	rna_geneset_HALLMARK_APOPTOSIS_lt25	8	13	11	12	44	1.4760575145921	5.8816735761161	0.383095029380413	0.556716813713464	1	-0.306573950275529	-0.306573950275529	-0.306573950275529	0.472622583472505	0.834045796385025	Alkaloid / Platinum	Alkaloid / Platinum
Pan-Cancer / Alkaloid / Platinum	rna_geneset_HALLMARK_KRAS_SIGNALING_UP_gt50	8	13	11	12	44	1.4760575145921	5.8816735761161	0.383095029380413	0.556716813713464	1	-0.099712670523843	-0.099712670523843	-0.099712670523843	0.848610356194944	0.965343094663648	Alkaloid / Platinum	Alkaloid / Platinum
Pan-Cancer / Alkaloid / Platinum	rna_geneset_KEGG_B_CELL_RECEPTOR_SIGNALING_PATHWAY_lt25	8	13	11	12	44	1.4760575145921	5.8816735761161	0.383095029380413	0.556716813713464	1	0.543248301949699	0.543248301949699	0.543248301949699	0.33860608994745	0.76522582771193	Alkaloid / Platinum	Alkaloid / Platinum
Pan-Cancer / Alkaloid / Platinum	rna_geneset_KEGG_BASAL_CELL_CARCINOMA_lt50	8	13	11	12	44	1.4760575145921	5.8816735761161	0.383095029380413	0.556716813713464	1	0.225761578444144	0.225761578444144	0.225761578444144	0.639161402940293	0.90092235294541	Alkaloid / Platinum	Alkaloid / Platinum
Pan-Cancer / Alkaloid / Platinum	rna_geneset_KEGG_GLYCOSAMINOGLYCAN_DEGRADATION_lt25	8	13	11	12	44	1.4760575145921	5.8816735761161	0.383095029380413	0.556716813713464	1	0.363141241959382	0.363141241959382	0.363141241959382	0.481957160930702	0.838670316133236	Alkaloid / Platinum	Alkaloid / Platinum
Pan-Cancer / Alkaloid / Platinum	rna_geneset_KEGG_NATURAL_KILLER_CELL_MEDIATED_CYTOTOXICITY_lt25	8	13	11	12	44	1.4760575145921	5.8816735761161	0.383095029380413	0.556716813713464	1	0.0152134996143878	0.0152134996143878	0.0152134996143878	0.978360114546649	0.995342623079069	Alkaloid / Platinum	Alkaloid / Platinum
Pan-Cancer / Alkaloid / Platinum	rna_geneset_KEGG_PYRIMIDINE_METABOLISM_gt75	8	13	11	12	44	1.4760575145921	5.8816735761161	0.383095029380413	0.556716813713464	1	1.18490093628018	1.18490093628018	1.18490093628018	0.0191625735009018	0.294154292706726	Alkaloid / Platinum	Alkaloid / Platinum
Pan-Cancer / Alkaloid / Platinum	rna_geneset_KEGG_VALINE_LEUCINE_AND_ISOLEUCINE_DEGRADATION_gt50	8	13	11	12	44	1.4760575145921	5.8816735761161	0.383095029380413	0.556716813713464	1	0.647615758898711	0.647615758898711	0.647615758898711	0.179016713861417	0.643263423773401	Alkaloid / Platinum	Alkaloid / Platinum
Pan-Cancer / Alkylating / Anthracycline	driver_pathways_lt5	8	13	10	14	45	1.15687472846079	4.55911235303364	0.299549227367498	1	1	-1.05789336571433	-1.05789336571433	-1.05789336571433	0.0306193435734405	0.349063138974547	Alkylating / Anthracycline	Alkylating / Anthracycline
Pan-Cancer / Alkylating / Anthracycline	rna_geneset_HALLMARK_ANDROGEN_RESPONSE_lt75	8	13	10	10	41	1.60563265024797	6.73157202783968	0.396859993887142	0.535901777140009	1	0.505845084000242	0.505845084000242	0.505845084000242	0.335335637431801	0.763459407385251	Alkylating / Anthracycline	Alkylating / Anthracycline
Pan-Cancer / Alkylating / Anthracycline	rna_geneset_HALLMARK_IL2_STAT5_SIGNALING_lt75	8	13	10	10	41	1.60563265024797	6.73157202783968	0.396859993887142	0.535901777140009	1	-1.10402563643534	-1.10402563643534	-1.10402563643534	0.121280192405598	0.572803958525047	Alkylating / Anthracycline	Alkylating / Anthracycline
Pan-Cancer / Alkylating / Anthracycline	rna_geneset_HALLMARK_MTORC1_SIGNALING_lt50	8	13	10	10	41	1.60563265024797	6.73157202783968	0.396859993887142	0.535901777140009	1	-0.960940243339576	-0.960940243339576	-0.960940243339576	0.11887356237186	0.568391222210128	Alkylating / Anthracycline	Alkylating / Anthracycline
Pan-Cancer / Alkylating / Anthracycline	rna_geneset_KEGG_ARACHIDONIC_ACID_METABOLISM_lt50	8	13	10	10	41	1.60563265024797	6.73157202783968	0.396859993887142	0.535901777140009	1	-0.636257714035412	-0.636257714035412	-0.636257714035412	0.312471527060648	0.748632082705816	Alkylating / Anthracycline	Alkylating / Anthracycline
Pan-Cancer / Alkylating / Anthracycline	rna_geneset_KEGG_CELL_ADHESION_MOLECULES_CAMS_lt75	8	13	10	10	41	1.60563265024797	6.73157202783968	0.396859993887142	0.535901777140009	1	-0.512203251024336	-0.512203251024336	-0.512203251024336	0.391287888408203	0.795860714910278	Alkylating / Anthracycline	Alkylating / Anthracycline
Pan-Cancer / Alkylating / Anthracycline	rna_geneset_KEGG_FC_GAMMA_R_MEDIATED_PHAGOCYTOSIS_gt75	8	13	10	10	41	1.60563265024797	6.73157202783968	0.396859993887142	0.535901777140009	1	-0.0503559809362582	-0.0503559809362582	-0.0503559809362582	0.942628562773262	0.987366072065586	Alkylating / Anthracycline	Alkylating / Anthracycline
Pan-Cancer / Alkylating / Anthracycline	rna_geneset_KEGG_MTOR_SIGNALING_PATHWAY_gt75	8	13	10	10	41	1.60563265024797	6.73157202783968	0.396859993887142	0.535901777140009	1	-0.115319560778709	-0.115319560778709	-0.115319560778709	0.827361864499747	0.959425352583787	Alkylating / Anthracycline	Alkylating / Anthracycline
Pan-Cancer / Alkylating / Anthracycline	rna_geneset_KEGG_RNA_POLYMERASE_lt50	8	13	10	10	41	1.60563265024797	6.73157202783968	0.396859993887142	0.535901777140009	1	-0.0291484858171947	-0.0291484858171947	-0.0291484858171947	0.954134665672745	0.989548903271886	Alkylating / Anthracycline	Alkylating / Anthracycline
Pan-Cancer / Anastrozole	purity_gt25	8	13	7	3	31	3.62454446215307	28.2895711956301	0.604555376923886	0.135051828924248	0.762827304712404	-0.869389877196408	-0.869389877196408	-0.869389877196408	0.0730513320248875	0.488020617142074	Anastrozole	Aromatase inhibitor
Pan-Cancer / Anti-VEGF / Platinum / Pyrimidine (ant)agonist	rna_geneset_HALLMARK_ADIPOGENESIS_gt50	8	13	7	29	57	0.399211441219781	1.55856054449786	0.0987327364721297	0.211372475761445	0.865726571314231	0.858311728449521	0.858311728449521	0.858311728449521	0.0166987800002119	0.280361908347893	Anti-VEGF / Platinum / Pyrimidine (ant)agonist	Anti-VEGF / Platinum / Pyrimidine (ant)agonist
Pan-Cancer / Anti-VEGF / Platinum / Pyrimidine (ant)agonist	rna_geneset_HALLMARK_DNA_REPAIR_lt25	8	13	7	29	57	0.399211441219781	1.55856054449786	0.0987327364721297	0.211372475761445	0.865726571314231	-0.607845851400144	-0.607845851400144	-0.607845851400144	0.0776595471324283	0.498216456665189	Anti-VEGF / Platinum / Pyrimidine (ant)agonist	Anti-VEGF / Platinum / Pyrimidine (ant)agonist
Pan-Cancer / Anti-VEGF / Platinum / Pyrimidine (ant)agonist	rna_geneset_HALLMARK_HEME_METABOLISM_gt50	8	13	7	29	57	0.399211441219781	1.55856054449786	0.0987327364721297	0.211372475761445	0.865726571314231	-0.0949976951992675	-0.0949976951992675	-0.0949976951992675	0.789582855266288	0.950457907804211	Anti-VEGF / Platinum / Pyrimidine (ant)agonist	Anti-VEGF / Platinum / Pyrimidine (ant)agonist
Pan-Cancer / Anti-VEGF / Platinum / Pyrimidine (ant)agonist	rna_geneset_KEGG_COLORECTAL_CANCER_gt50	8	13	7	29	57	0.399211441219781	1.55856054449786	0.0987327364721297	0.211372475761445	0.865726571314231	0.118823290463449	0.118823290463449	0.118823290463449	0.72737031788282	0.93150621437272	Anti-VEGF / Platinum / Pyrimidine (ant)agonist	Anti-VEGF / Platinum / Pyrimidine (ant)agonist
Pan-Cancer / Anti-VEGF / Platinum / Pyrimidine (ant)agonist	rna_geneset_KEGG_GLYCINE_SERINE_AND_THREONINE_METABOLISM_gt75	8	13	7	29	57	0.399211441219781	1.55856054449786	0.0987327364721297	0.211372475761445	0.865726571314231	0.934522071001584	0.934522071001584	0.934522071001584	0.00975082825459895	0.219164035877351	Anti-VEGF / Platinum / Pyrimidine (ant)agonist	Anti-VEGF / Platinum / Pyrimidine (ant)agonist
Pan-Cancer / Anti-VEGF / Platinum / Pyrimidine (ant)agonist	rna_geneset_KEGG_PYRIMIDINE_METABOLISM_gt50	8	13	7	29	57	0.399211441219781	1.55856054449786	0.0987327364721297	0.211372475761445	0.865726571314231	1.08854218866396	1.08854218866396	1.08854218866396	0.00298320541062012	0.133625314079496	Anti-VEGF / Platinum / Pyrimidine (ant)agonist	Anti-VEGF / Platinum / Pyrimidine (ant)agonist
Pan-Cancer / Carboplatin / Gemcitabine	purity_polyclonalProportion_lt50	8	13	19	9	49	3.33934899599194	13.2847265999467	0.906252019739237	0.0475818438214192	0.54894298021041	-0.625465918968022	-0.625465918968022	-0.625465918968022	0.091140331696006	0.522292285539004	Carboplatin / Gemcitabine	Platinum / Pyrimidine (ant)agonist
Pan-Cancer / Carboplatin / Paclitaxel	cn_simple_chr5_p_amp	8	13	20	28	69	1.15822165488377	3.87398214519949	0.362344563687788	1	1	-0.146705639181721	-0.146705639181721	-0.146705639181721	0.665891048519811	0.910139460052708	Carboplatin / Paclitaxel	Platinum / Taxane
Pan-Cancer / Carboplatin / Paclitaxel	rna_geneset_HALLMARK_EPITHELIAL_MESENCHYMAL_TRANSITION_lt50	8	13	17	19	57	1.44443138745841	5.09511299136709	0.427853057871965	0.585890261714039	1	0.470961844343029	0.470961844343029	0.470961844343029	0.259106999449337	0.710574962353338	Carboplatin / Paclitaxel	Platinum / Taxane
Pan-Cancer / Carboplatin / Paclitaxel	rna_geneset_HALLMARK_INTERFERON_GAMMA_RESPONSE_gt75	8	13	17	19	57	1.44443138745841	5.09511299136709	0.427853057871965	0.585890261714039	1	-0.335108790523423	-0.335108790523423	-0.335108790523423	0.406202182195924	0.803262676735294	Carboplatin / Paclitaxel	Platinum / Taxane
Pan-Cancer / Carboplatin / Paclitaxel	rna_geneset_HALLMARK_MTORC1_SIGNALING_lt50	8	13	17	19	57	1.44443138745841	5.09511299136709	0.427853057871965	0.585890261714039	1	-0.638697770986022	-0.638697770986022	-0.638697770986022	0.137965741356523	0.594605293636546	Carboplatin / Paclitaxel	Platinum / Taxane
Pan-Cancer / Carboplatin / Paclitaxel	rna_geneset_KEGG_NON_HOMOLOGOUS_END_JOINING_gt75	8	13	17	19	57	1.44443138745841	5.09511299136709	0.427853057871965	0.585890261714039	1	0.559570438628771	0.559570438628771	0.559570438628771	0.213725122091676	0.676657844513975	Carboplatin / Paclitaxel	Platinum / Taxane
Pan-Cancer / Carboplatin / Paclitaxel	rna_geneset_KEGG_PRIMARY_IMMUNODEFICIENCY_gt75	8	13	17	19	57	1.44443138745841	5.09511299136709	0.427853057871965	0.585890261714039	1	-0.441597590971801	-0.441597590971801	-0.441597590971801	0.264728286741148	0.714610341475431	Carboplatin / Paclitaxel	Platinum / Taxane
Pan-Cancer / Cisplatin / Gemcitabine	rna_geneset_HALLMARK_TGF_BETA_SIGNALING_lt75	8	13	13	8	42	2.5777599213345	11.0177442304833	0.64712286109582	0.216719600153296	0.865769317447533	0.344459195014861	0.344459195014861	0.344459195014861	0.406850095308507	0.803891230276327	Cisplatin / Gemcitabine	Platinum / Pyrimidine (ant)agonist
Pan-Cancer / Cisplatin / Gemcitabine	rna_geneset_KEGG_PROXIMAL_TUBULE_BICARBONATE_RECLAMATION_lt50	8	13	13	8	42	2.5777599213345	11.0177442304833	0.64712286109582	0.216719600153296	0.865769317447533	0.0108885706728591	0.0108885706728591	0.0108885706728591	0.983168049834267	0.996730334134359	Cisplatin / Gemcitabine	Platinum / Pyrimidine (ant)agonist
Pan-Cancer / Cisplatin / Gemcitabine	signature_log_SBS44_lt50	8	13	23	11	55	3.31761940787976	12.3986523520975	0.951329859120255	0.0498952924770838	0.555241463292044	-0.677508146749081	-0.677508146749081	-0.677508146749081	0.100585576508797	0.539355985381438	Cisplatin / Gemcitabine	Platinum / Pyrimidine (ant)agonist
Pan-Cancer / Immunotherapy	hotspot_EGLN2_5_prime_UTR_variant_chr19_refCTT_altC_pos41306221	8	13	295	181	497	2.64309630683073	7.50824196503255	0.993003192274318	0.0382307223693473	0.508081254341927	0.0553101106226437	0.0553101106226437	0.0553101106226437	0.862966576487085	0.968804302526895	Immunotherapy	Immunotherapy
Pan-Cancer / Immunotherapy	hotspot_NBEAL1_frameshift_variant_chr2_refCA_altC_pos203922057	8	13	295	181	497	2.64309630683073	7.50824196503255	0.993003192274318	0.0382307223693473	0.508081254341927	-0.307983064236758	-0.307983064236758	-0.307983064236758	0.299305962488239	0.741206537202345	Immunotherapy	Immunotherapy
Pan-Cancer / Immunotherapy	hotspot_UBR5_frameshift_variant_chr8_refCT_altC_pos103289348	8	13	295	181	497	2.64309630683073	7.50824196503255	0.993003192274318	0.0382307223693473	0.508081254341927	-0.51274753277841	-0.51274753277841	-0.51274753277841	0.122815942436595	0.574427024573056	Immunotherapy	Immunotherapy
Pan-Cancer / Ipilimumab / Nivolumab	rna_geneset_HALLMARK_BILE_ACID_METABOLISM_gt25	8	13	11	9	41	1.95250755906189	8.2706442193388	0.484642165673681	0.354298124716535	0.955408192647014	-0.396205552263058	-0.396205552263058	-0.396205552263058	0.415087520373316	0.808167193192982	Ipilimumab / Nivolumab	Anti-CTLA-4 / Anti-PD-1
Pan-Cancer / Ipilimumab / Nivolumab	rna_geneset_HALLMARK_EPITHELIAL_MESENCHYMAL_TRANSITION_gt50	8	13	11	9	41	1.95250755906189	8.2706442193388	0.484642165673681	0.354298124716535	0.955408192647014	0.0399202291091606	0.0399202291091606	0.0399202291091606	0.935855766038261	0.986222804237405	Ipilimumab / Nivolumab	Anti-CTLA-4 / Anti-PD-1
Pan-Cancer / Ipilimumab / Nivolumab	rna_geneset_HALLMARK_PI3K_AKT_MTOR_SIGNALING_gt50	8	13	11	9	41	1.95250755906189	8.2706442193388	0.484642165673681	0.354298124716535	0.955408192647014	0.07108027283097	0.07108027283097	0.07108027283097	0.8893352396877	0.975334853926566	Ipilimumab / Nivolumab	Anti-CTLA-4 / Anti-PD-1
Pan-Cancer / Ipilimumab / Nivolumab	rna_geneset_HALLMARK_XENOBIOTIC_METABOLISM_gt25	8	13	11	9	41	1.95250755906189	8.2706442193388	0.484642165673681	0.354298124716535	0.955408192647014	0.0483860174548829	0.0483860174548829	0.0483860174548829	0.927091406734853	0.984348203121884	Ipilimumab / Nivolumab	Anti-CTLA-4 / Anti-PD-1
Pan-Cancer / Ipilimumab / Nivolumab	rna_geneset_KEGG_APOPTOSIS_gt50	8	13	11	9	41	1.95250755906189	8.2706442193388	0.484642165673681	0.354298124716535	0.955408192647014	1.03367571663368	1.03367571663368	1.03367571663368	0.170404180001497	0.634373507516418	Ipilimumab / Nivolumab	Anti-CTLA-4 / Anti-PD-1
Pan-Cancer / Ipilimumab / Nivolumab	rna_geneset_KEGG_BASAL_CELL_CARCINOMA_lt25	8	13	11	9	41	1.95250755906189	8.2706442193388	0.484642165673681	0.354298124716535	0.955408192647014	-0.205465163478303	-0.205465163478303	-0.205465163478303	0.677902117965106	0.913958262071345	Ipilimumab / Nivolumab	Anti-CTLA-4 / Anti-PD-1
Pan-Cancer / Ipilimumab / Nivolumab	rna_geneset_KEGG_GAP_JUNCTION_gt50	8	13	11	9	41	1.95250755906189	8.2706442193388	0.484642165673681	0.354298124716535	0.955408192647014	0.237174575878516	0.237174575878516	0.237174575878516	0.67843487456673	0.914218368586981	Ipilimumab / Nivolumab	Anti-CTLA-4 / Anti-PD-1
Pan-Cancer / Ipilimumab / Nivolumab	rna_geneset_KEGG_GLYCINE_SERINE_AND_THREONINE_METABOLISM_gt25	8	13	11	9	41	1.95250755906189	8.2706442193388	0.484642165673681	0.354298124716535	0.955408192647014	-0.590271477947363	-0.590271477947363	-0.590271477947363	0.29162828715988	0.735954444791927	Ipilimumab / Nivolumab	Anti-CTLA-4 / Anti-PD-1
Pan-Cancer / Letrozole	rna_geneset_KEGG_PENTOSE_PHOSPHATE_PATHWAY_gt25	8	13	9	4	34	3.51187161080219	21.3044300526818	0.689395842304735	0.157056955393271	0.803358691853023	0.00485522772537125	0.00485522772537125	0.00485522772537125	0.990737006492717	0.998720207318483	Letrozole	Aromatase inhibitor
Pan-Cancer / Nivolumab	hotspot_CLIP2_upstream_gene_variant_chr7_refCTT_altC_pos73702969	8	13	99	64	184	2.50073357223629	7.3784993442627	0.901898855639795	0.0604757352188756	0.598326594928403	-0.280626493307481	-0.280626493307481	-0.280626493307481	0.47078960474475	0.833258819963261	Nivolumab	Anti-PD-1
Pan-Cancer / Nivolumab	rna_geneset_HALLMARK_UV_RESPONSE_UP_gt75	8	13	58	32	111	2.91513666248949	9.04553430888503	0.997690741004744	0.0464306239074361	0.541470460015778	-0.572636328611102	-0.572636328611102	-0.572636328611102	0.0779285531727845	0.498409140285623	Nivolumab	Anti-PD-1
Pan-Cancer / Paclitaxel	rna_geneset_KEGG_AMYOTROPHIC_LATERAL_SCLEROSIS_ALS_gt50	8	13	12	5	38	3.75337892402679	19.3589867882129	0.834431817302034	0.0584961303924404	0.589368868591704	0.394067783828989	0.394067783828989	0.394067783828989	0.43515348995079	0.817598069514589	Paclitaxel	Taxane
Pan-Cancer / Paclitaxel	rna_geneset_KEGG_B_CELL_RECEPTOR_SIGNALING_PATHWAY_gt50	8	13	12	5	38	3.75337892402679	19.3589867882129	0.834431817302034	0.0584961303924404	0.589368868591704	0.0584711707294774	0.0584711707294774	0.0584711707294774	0.903983444636249	0.978597956986638	Paclitaxel	Taxane
Pan-Cancer / Paclitaxel	rna_geneset_KEGG_CYTOSOLIC_DNA_SENSING_PATHWAY_gt50	8	13	12	5	38	3.75337892402679	19.3589867882129	0.834431817302034	0.0584961303924404	0.589368868591704	0.389926955017155	0.389926955017155	0.389926955017155	0.447673388085703	0.822440509947481	Paclitaxel	Taxane
Pan-Cancer / Paclitaxel	rna_geneset_KEGG_RIG_I_LIKE_RECEPTOR_SIGNALING_PATHWAY_gt50	8	13	12	5	38	3.75337892402679	19.3589867882129	0.834431817302034	0.0584961303924404	0.589368868591704	-0.0184511169100234	-0.0184511169100234	-0.0184511169100234	0.968086033331538	0.992765552984683	Paclitaxel	Taxane
Pan-Cancer / Paclitaxel	rna_geneset_KEGG_TOLL_LIKE_RECEPTOR_SIGNALING_PATHWAY_gt50	8	13	12	5	38	3.75337892402679	19.3589867882129	0.834431817302034	0.0584961303924404	0.589368868591704	0.143319487040747	0.143319487040747	0.143319487040747	0.764950356539661	0.942674770153287	Paclitaxel	Taxane
Pan-Cancer / Pazopanib	rna_geneset_HALLMARK_ADIPOGENESIS_gt75	8	13	21	6	48	5.45763699658971	24.5620651508566	1.37495153286414	0.00778462986047512	0.283626507417874	-0.713870771709756	-0.713870771709756	-0.713870771709756	0.0719623561865108	0.484458332909317	Pazopanib	Multikinase inhibitor
Pan-Cancer / Pazopanib	rna_geneset_KEGG_TYROSINE_METABOLISM_gt50	8	13	21	6	48	5.45763699658971	24.5620651508566	1.37495153286414	0.00778462986047512	0.283626507417874	-0.705256653853167	-0.705256653853167	-0.705256653853167	0.0652542438281681	0.467672011651514	Pazopanib	Multikinase inhibitor
Pan-Cancer / Platinum / Taxane	cider_dna_TRG_lt50	8	13	21	24	66	1.41433766351677	4.7711087051185	0.439793945369919	0.599425185460656	1	-0.512231633585778	-0.512231633585778	-0.512231633585778	0.153130364464343	0.614356768767381	Platinum / Taxane	Platinum / Taxane
Pan-Cancer / Platinum / Taxane	rna_geneset_HALLMARK_INTERFERON_GAMMA_RESPONSE_gt75	8	13	20	21	62	1.53675354499164	5.27546243251665	0.469564580050134	0.590401535137952	1	-0.352305657832971	-0.352305657832971	-0.352305657832971	0.380827163612157	0.791015865063239	Platinum / Taxane	Platinum / Taxane
Pan-Cancer / Platinum / Taxane	rna_geneset_KEGG_AMINOACYL_TRNA_BIOSYNTHESIS_gt75	8	13	20	21	62	1.53675354499164	5.27546243251665	0.469564580050134	0.590401535137952	1	0.00984704043076817	0.00984704043076817	0.00984704043076817	0.979362168443962	0.995623979943573	Platinum / Taxane	Platinum / Taxane
Pan-Cancer / Platinum / Taxane	rna_geneset_KEGG_VIRAL_MYOCARDITIS_lt25	8	13	24	31	76	1.25429486173778	4.09761574688883	0.403389656100888	0.796481342907111	1	0.210824261600153	0.210824261600153	0.210824261600153	0.534921439132465	0.858904862887211	Platinum / Taxane	Platinum / Taxane
Pan-Cancer / Platinum / Taxane	teal_ratio_lt25	8	13	24	31	76	1.25429486173778	4.09761574688883	0.403389656100888	0.796481342907111	1	0.246711389998016	0.246711389998016	0.246711389998016	0.43542005630471	0.817598069514589	Platinum / Taxane	Platinum / Taxane
Pan-Cancer / Taxane	rna_geneset_KEGG_FC_GAMMA_R_MEDIATED_PHAGOCYTOSIS_gt75	8	13	59	27	107	3.50508985922265	11.0128470843288	1.18573963861221	0.0125793301023615	0.34084137725404	-0.192031785048091	-0.192031785048091	-0.192031785048091	0.582515434605618	0.877412475885418	Taxane	Taxane
Pan-Cancer / Taxane	rna_geneset_KEGG_LEUKOCYTE_TRANSENDOTHELIAL_MIGRATION_gt75	8	13	59	27	107	3.50508985922265	11.0128470843288	1.18573963861221	0.0125793301023615	0.34084137725404	-0.0587428887859476	-0.0587428887859476	-0.0587428887859476	0.873552581733711	0.971069030935	Taxane	Taxane
Pan-Cancer / Taxane	rna_geneset_KEGG_PANCREATIC_CANCER_gt75	8	13	59	27	107	3.50508985922265	11.0128470843288	1.18573963861221	0.0125793301023615	0.34084137725404	-0.377482458583928	-0.377482458583928	-0.377482458583928	0.251355355907055	0.705019796453016	Taxane	Taxane
Pan-Cancer / Taxane	rna_geneset_KEGG_T_CELL_RECEPTOR_SIGNALING_PATHWAY_gt75	8	13	59	27	107	3.50508985922265	11.0128470843288	1.18573963861221	0.0125793301023615	0.34084137725404	-0.195217136032872	-0.195217136032872	-0.195217136032872	0.583322937447286	0.877412475885418	Taxane	Taxane
Skin Melanoma / Immunotherapy	rna_geneset_KEGG_VEGF_SIGNALING_PATHWAY_gt75	8	13	61	55	137	1.7945549216451	5.3983388761644	0.633459944920072	0.244595466852571	0.88134380532989	-0.253105993489009	-0.253105993489009	-0.253105993489009	0.457782131884536	0.826938339056896	Immunotherapy	Immunotherapy
Skin Melanoma / Pembrolizumab	rna_geneset_KEGG_AUTOIMMUNE_THYROID_DISEASE_gt75	8	13	19	17	57	1.79715941567008	6.35386201375116	0.534144408753692	0.410070425012931	0.981604203726669	-0.23664622243515	-0.23664622243515	-0.23664622243515	0.554614374731508	0.866827556343855	Pembrolizumab	Anti-PD-1
Skin Melanoma / Pembrolizumab	rna_geneset_KEGG_GLYCOSPHINGOLIPID_BIOSYNTHESIS_GANGLIO_SERIES_lt75	8	13	19	17	57	1.79715941567008	6.35386201375116	0.534144408753692	0.410070425012931	0.981604203726669	-0.205501016851134	-0.205501016851134	-0.205501016851134	0.542344807282444	0.861892868192941	Pembrolizumab	Anti-PD-1
Skin Melanoma / Pembrolizumab	rna_geneset_KEGG_JAK_STAT_SIGNALING_PATHWAY_gt50	8	13	19	17	57	1.79715941567008	6.35386201375116	0.534144408753692	0.410070425012931	0.981604203726669	-0.49351583982387	-0.49351583982387	-0.49351583982387	0.259502777067615	0.711014458827051	Pembrolizumab	Anti-PD-1
Breast ER+/HER- / Aromatase inhibitor	rna_geneset_HALLMARK_KRAS_SIGNALING_UP_gt50	7	13	13	15	48	1.59360028567539	6.27664300769519	0.427757121251804	0.555498671421062	1	-0.174946273362883	-0.174946273362883	-0.174946273362883	0.609143675591365	0.887571590987476	Aromatase inhibitor	Aromatase inhibitor
Breast ER+/HER- / Aromatase inhibitor	rna_geneset_KEGG_RIBOSOME_gt50	7	13	13	15	48	1.59360028567539	6.27664300769519	0.427757121251804	0.555498671421062	1	0.117843745729137	0.117843745729137	0.117843745729137	0.724733784578503	0.930768743039309	Aromatase inhibitor	Aromatase inhibitor
Kidney / Multikinase inhibitor	rna_geneset_KEGG_NON_SMALL_CELL_LUNG_CANCER_lt50	7	13	18	10	48	3.25485377104896	13.2619065916975	0.868540562561285	0.0779265887256286	0.642882193627114	-0.365958201694621	-0.365958201694621	-0.365958201694621	0.258510551439128	0.70980558058574	Multikinase inhibitor	Multikinase inhibitor
Kidney / Pazopanib	rna_geneset_HALLMARK_FATTY_ACID_METABOLISM_gt50	7	13	9	3	32	5.25389544084658	40.4564515408848	0.917987963927252	0.065892860021602	0.615224424125671	-1.00176052454701	-1.00176052454701	-1.00176052454701	0.0180867651087599	0.288464186061029	Pazopanib	Multikinase inhibitor
Kidney / Pazopanib	rna_geneset_KEGG_JAK_STAT_SIGNALING_PATHWAY_lt75	7	13	9	3	32	5.25389544084658	40.4564515408848	0.917987963927252	0.065892860021602	0.615224424125671	-0.0439503850733485	-0.0439503850733485	-0.0439503850733485	0.923734863454665	0.98355353283165	Pazopanib	Multikinase inhibitor
Kidney / Pazopanib	rna_geneset_KEGG_LYSINE_DEGRADATION_gt50	7	13	9	3	32	5.25389544084658	40.4564515408848	0.917987963927252	0.065892860021602	0.615224424125671	-1.18281793131146	-1.18281793131146	-1.18281793131146	0.00726424630944322	0.195816581351125	Pazopanib	Multikinase inhibitor
Kidney / Pazopanib	rna_geneset_KEGG_NATURAL_KILLER_CELL_MEDIATED_CYTOTOXICITY_lt75	7	13	9	3	32	5.25389544084658	40.4564515408848	0.917987963927252	0.065892860021602	0.615224424125671	-0.995809360736249	-0.995809360736249	-0.995809360736249	0.0333588384596261	0.362953948061422	Pazopanib	Multikinase inhibitor
Kidney / Pazopanib	rna_geneset_KEGG_PYRUVATE_METABOLISM_gt50	7	13	9	3	32	5.25389544084658	40.4564515408848	0.917987963927252	0.065892860021602	0.615224424125671	-0.984357253798139	-0.984357253798139	-0.984357253798139	0.0195206360135343	0.296620181300379	Pazopanib	Multikinase inhibitor
Kidney / Pazopanib	rna_geneset_KEGG_TRYPTOPHAN_METABOLISM_gt75	7	13	9	3	32	5.25389544084658	40.4564515408848	0.917987963927252	0.065892860021602	0.615224424125671	-0.659136601233467	-0.659136601233467	-0.659136601233467	0.0863273764141639	0.511772221065149	Pazopanib	Multikinase inhibitor
Ovary / Chemotherapy	rna_geneset_HALLMARK_ALLOGRAFT_REJECTION_gt75	7	13	19	16	55	2.17348008731827	8.14129741826018	0.622720777401413	0.261543002997491	0.898843453042771	-0.546821423094166	-0.546821423094166	-0.546821423094166	0.125940526363712	0.579357085711084	Chemotherapy	Chemotherapy
Ovary / Chemotherapy	rna_geneset_KEGG_ASTHMA_gt75	7	13	19	16	55	2.17348008731827	8.14129741826018	0.622720777401413	0.261543002997491	0.898843453042771	-0.437671063000164	-0.437671063000164	-0.437671063000164	0.201976390948873	0.664875403894857	Chemotherapy	Chemotherapy
Ovary / Chemotherapy	rna_geneset_KEGG_RIG_I_LIKE_RECEPTOR_SIGNALING_PATHWAY_gt75	7	13	19	16	55	2.17348008731827	8.14129741826018	0.622720777401413	0.261543002997491	0.898843453042771	-0.548439530755967	-0.548439530755967	-0.548439530755967	0.102242557521802	0.541534671470726	Chemotherapy	Chemotherapy
Pan-Cancer / Alkaloid / Platinum	rna_geneset_HALLMARK_MYC_TARGETS_V1_gt75	7	13	12	12	44	1.83095546638494	7.5423547928179	0.470603228034376	0.371520981041107	0.958273971646208	0.701994368692818	0.701994368692818	0.701994368692818	0.153947743306911	0.615533242393595	Alkaloid / Platinum	Alkaloid / Platinum
Pan-Cancer / Alkaloid / Platinum	rna_geneset_HALLMARK_PI3K_AKT_MTOR_SIGNALING_lt50	7	13	12	12	44	1.83095546638494	7.5423547928179	0.470603228034376	0.371520981041107	0.958273971646208	-0.997147152289778	-0.997147152289778	-0.997147152289778	0.0468512264004339	0.410598513485413	Alkaloid / Platinum	Alkaloid / Platinum
Pan-Cancer / Alkaloid / Platinum	rna_geneset_KEGG_DRUG_METABOLISM_CYTOCHROME_P450_lt25	7	13	12	12	44	1.83095546638494	7.5423547928179	0.470603228034376	0.371520981041107	0.958273971646208	-0.317234566118384	-0.317234566118384	-0.317234566118384	0.455075212956946	0.825723542893477	Alkaloid / Platinum	Alkaloid / Platinum
Pan-Cancer / Alkaloid / Platinum	rna_geneset_KEGG_FATTY_ACID_METABOLISM_gt50	7	13	12	12	44	1.83095546638494	7.5423547928179	0.470603228034376	0.371520981041107	0.958273971646208	0.627589122643288	0.627589122643288	0.627589122643288	0.149790893200182	0.610054779107028	Alkaloid / Platinum	Alkaloid / Platinum
Pan-Cancer / Alkaloid / Platinum	rna_geneset_KEGG_INTESTINAL_IMMUNE_NETWORK_FOR_IGA_PRODUCTION_lt25	7	13	12	12	44	1.83095546638494	7.5423547928179	0.470603228034376	0.371520981041107	0.958273971646208	0.412815936604513	0.412815936604513	0.412815936604513	0.442314764402197	0.820524244163455	Alkaloid / Platinum	Alkaloid / Platinum
Pan-Cancer / Alkaloid / Platinum	rna_geneset_KEGG_PHOSPHATIDYLINOSITOL_SIGNALING_SYSTEM_lt50	7	13	12	12	44	1.83095546638494	7.5423547928179	0.470603228034376	0.371520981041107	0.958273971646208	0.0733743252137096	0.0733743252137096	0.0733743252137096	0.873217396921345	0.971024740721364	Alkaloid / Platinum	Alkaloid / Platinum
Pan-Cancer / Alkaloid / Platinum	rna_geneset_KEGG_PRIMARY_BILE_ACID_BIOSYNTHESIS_lt25	7	13	12	12	44	1.83095546638494	7.5423547928179	0.470603228034376	0.371520981041107	0.958273971646208	-0.375904923091422	-0.375904923091422	-0.375904923091422	0.365417533135521	0.782762105865795	Alkaloid / Platinum	Alkaloid / Platinum
Pan-Cancer / Alkaloid / Platinum	rna_geneset_KEGG_TYROSINE_METABOLISM_lt25	7	13	12	12	44	1.83095546638494	7.5423547928179	0.470603228034376	0.371520981041107	0.958273971646208	-0.449875205463493	-0.449875205463493	-0.449875205463493	0.298157202551744	0.741206537202345	Alkaloid / Platinum	Alkaloid / Platinum
Pan-Cancer / Alkylating / Anthracycline	drivers_total_gt50	7	13	11	14	45	1.4469527941035	5.88811265396786	0.37251811287885	0.760027147273454	1	0.911236434350901	0.911236434350901	0.911236434350901	0.0636379058163932	0.462353746694778	Alkylating / Anthracycline	Alkylating / Anthracycline
Pan-Cancer / Alkylating / Anthracycline	purity_polyclonalProportion_gt50	7	13	11	14	45	1.4469527941035	5.88811265396786	0.37251811287885	0.760027147273454	1	0.352468519028243	0.352468519028243	0.352468519028243	0.453942547974213	0.825374995367148	Alkylating / Anthracycline	Alkylating / Anthracycline
Pan-Cancer / Alkylating / Anthracycline	rna_geneset_HALLMARK_OXIDATIVE_PHOSPHORYLATION_lt50	7	13	11	10	41	2.00691933386886	8.66383069657438	0.49334466296927	0.349886699961309	0.955408192647014	0.113055072059467	0.113055072059467	0.113055072059467	0.817459554149517	0.956944045820818	Alkylating / Anthracycline	Alkylating / Anthracycline
Pan-Cancer / Alkylating / Anthracycline	rna_geneset_KEGG_JAK_STAT_SIGNALING_PATHWAY_gt75	7	13	11	10	41	2.00691933386886	8.66383069657438	0.49334466296927	0.349886699961309	0.955408192647014	-1.34761156789937	-1.34761156789937	-1.34761156789937	0.025438672377602	0.327124342977774	Alkylating / Anthracycline	Alkylating / Anthracycline
Pan-Cancer / Alkylating / Anthracycline	rna_geneset_KEGG_LONG_TERM_POTENTIATION_gt75	7	13	11	10	41	2.00691933386886	8.66383069657438	0.49334466296927	0.349886699961309	0.955408192647014	0.109757377370057	0.109757377370057	0.109757377370057	0.833999738573503	0.961343368773909	Alkylating / Anthracycline	Alkylating / Anthracycline
Pan-Cancer / Alkylating / Anthracycline	rna_geneset_KEGG_MAPK_SIGNALING_PATHWAY_gt75	7	13	11	10	41	2.00691933386886	8.66383069657438	0.49334466296927	0.349886699961309	0.955408192647014	-0.430354983622988	-0.430354983622988	-0.430354983622988	0.486497916736263	0.839887746477485	Alkylating / Anthracycline	Alkylating / Anthracycline
Pan-Cancer / Alkylating / Anthracycline	rna_geneset_KEGG_PANCREATIC_CANCER_gt75	7	13	11	10	41	2.00691933386886	8.66383069657438	0.49334466296927	0.349886699961309	0.955408192647014	0.193436498142393	0.193436498142393	0.193436498142393	0.778131884402414	0.946332033802668	Alkylating / Anthracycline	Alkylating / Anthracycline
Pan-Cancer / Alkylating / Anthracycline	rna_geneset_KEGG_VALINE_LEUCINE_AND_ISOLEUCINE_BIOSYNTHESIS_lt50	7	13	11	10	41	2.00691933386886	8.66383069657438	0.49334466296927	0.349886699961309	0.955408192647014	-0.915684118095306	-0.915684118095306	-0.915684118095306	0.0831376672948279	0.507226590088679	Alkylating / Anthracycline	Alkylating / Anthracycline
Pan-Cancer / Alkylating / Anthracycline	rna_geneset_KEGG_WNT_SIGNALING_PATHWAY_gt75	7	13	11	10	41	2.00691933386886	8.66383069657438	0.49334466296927	0.349886699961309	0.955408192647014	-0.698183582813701	-0.698183582813701	-0.698183582813701	0.298170867973237	0.741206537202345	Alkylating / Anthracycline	Alkylating / Anthracycline
Pan-Cancer / Alkylating / Anthracycline	signature_log_DBS2_gt50	7	13	11	14	45	1.4469527941035	5.88811265396786	0.37251811287885	0.760027147273454	1	0.346582026155682	0.346582026155682	0.346582026155682	0.439734819413771	0.819171377462831	Alkylating / Anthracycline	Alkylating / Anthracycline
Pan-Cancer / Anti-VEGF / Platinum / Pyrimidine (ant)agonist	rna_geneset_HALLMARK_GLYCOLYSIS_gt75	7	13	8	29	57	0.51868326781824	2.06847018187515	0.13069687446591	0.348769435651026	0.955408192647014	0.211487597047933	0.211487597047933	0.211487597047933	0.52012247994611	0.851832668287588	Anti-VEGF / Platinum / Pyrimidine (ant)agonist	Anti-VEGF / Platinum / Pyrimidine (ant)agonist
Pan-Cancer / Anti-VEGF / Platinum / Pyrimidine (ant)agonist	rna_geneset_KEGG_BUTANOATE_METABOLISM_gt75	7	13	8	29	57	0.51868326781824	2.06847018187515	0.13069687446591	0.348769435651026	0.955408192647014	0.547984447952035	0.547984447952035	0.547984447952035	0.0875477467715931	0.514353601633029	Anti-VEGF / Platinum / Pyrimidine (ant)agonist	Anti-VEGF / Platinum / Pyrimidine (ant)agonist
Pan-Cancer / Anti-VEGF / Platinum / Pyrimidine (ant)agonist	rna_geneset_KEGG_LONG_TERM_DEPRESSION_gt50	7	13	8	29	57	0.51868326781824	2.06847018187515	0.13069687446591	0.348769435651026	0.955408192647014	0.297469808174489	0.297469808174489	0.297469808174489	0.411986243808776	0.806468537653884	Anti-VEGF / Platinum / Pyrimidine (ant)agonist	Anti-VEGF / Platinum / Pyrimidine (ant)agonist
Pan-Cancer / Anti-VEGF / Platinum / Pyrimidine (ant)agonist	rna_geneset_KEGG_STEROID_HORMONE_BIOSYNTHESIS_gt75	7	13	8	29	57	0.51868326781824	2.06847018187515	0.13069687446591	0.348769435651026	0.955408192647014	0.777796244044607	0.777796244044607	0.777796244044607	0.02986745763313	0.346559443273562	Anti-VEGF / Platinum / Pyrimidine (ant)agonist	Anti-VEGF / Platinum / Pyrimidine (ant)agonist
Pan-Cancer / Aromatase inhibitor	purity_tml_gt50	7	13	28	22	70	2.33442093392393	8.18227802559121	0.718836813504509	0.185228684699618	0.84176820160097	0.418013261237729	0.418013261237729	0.418013261237729	0.161355268012208	0.624950464412037	Aromatase inhibitor	Aromatase inhibitor
Pan-Cancer / Aromatase inhibitor	rna_geneset_KEGG_VALINE_LEUCINE_AND_ISOLEUCINE_DEGRADATION_gt75	7	13	24	15	59	2.91491427319823	10.8009081668102	0.8505309608638	0.0615686058259875	0.604230419823484	-0.197321552210794	-0.197321552210794	-0.197321552210794	0.535466393407682	0.858965859214617	Aromatase inhibitor	Aromatase inhibitor
Pan-Cancer / Carboplatin / Paclitaxel	rna_geneset_HALLMARK_DNA_REPAIR_gt75	7	13	18	19	57	1.74204888070381	6.42622128820825	0.504710721390392	0.40618128209916	0.981604203726669	-0.0698775490039559	-0.0698775490039559	-0.0698775490039559	0.866859257529508	0.96940885575396	Carboplatin / Paclitaxel	Platinum / Taxane
Pan-Cancer / Carboplatin / Paclitaxel	rna_geneset_KEGG_AMINOACYL_TRNA_BIOSYNTHESIS_gt75	7	13	18	19	57	1.74204888070381	6.42622128820825	0.504710721390392	0.40618128209916	0.981604203726669	0.0448111058586105	0.0448111058586105	0.0448111058586105	0.911171004566106	0.980190155068636	Carboplatin / Paclitaxel	Platinum / Taxane
Pan-Cancer / Carboplatin / Paclitaxel	rna_geneset_KEGG_ARGININE_AND_PROLINE_METABOLISM_lt25	7	13	18	19	57	1.74204888070381	6.42622128820825	0.504710721390392	0.40618128209916	0.981604203726669	-0.14858241619799	-0.14858241619799	-0.14858241619799	0.689835792347856	0.918279400303143	Carboplatin / Paclitaxel	Platinum / Taxane
Pan-Cancer / Carboplatin / Paclitaxel	rna_geneset_KEGG_TERPENOID_BACKBONE_BIOSYNTHESIS_gt50	7	13	18	19	57	1.74204888070381	6.42622128820825	0.504710721390392	0.40618128209916	0.981604203726669	0.591004777449229	0.591004777449229	0.591004777449229	0.113400398632958	0.560596401168297	Carboplatin / Paclitaxel	Platinum / Taxane
Pan-Cancer / Carboplatin / Paclitaxel	rna_geneset_KEGG_TRYPTOPHAN_METABOLISM_lt25	7	13	18	19	57	1.74204888070381	6.42622128820825	0.504710721390392	0.40618128209916	0.981604203726669	0.0973525557787605	0.0973525557787605	0.0973525557787605	0.803402570636463	0.953781223843877	Carboplatin / Paclitaxel	Platinum / Taxane
Pan-Cancer / Cisplatin / Gemcitabine	rna_geneset_KEGG_CARDIAC_MUSCLE_CONTRACTION_gt50	7	13	14	8	42	3.15485219553197	13.9293699714195	0.780591635373166	0.121472929301824	0.745048375984675	0.0917912896090141	0.0917912896090141	0.0917912896090141	0.828615044277094	0.959425352583787	Cisplatin / Gemcitabine	Platinum / Pyrimidine (ant)agonist
Pan-Cancer / Immunotherapy	hotspot_ASTE1_frameshift_variant_chr3_refCTT_altC_pos130733046	7	13	296	181	497	3.03007769651435	9.14379062361869	1.09937437555405	0.0190560150988992	0.392699000687456	-0.528468994760463	-0.528468994760463	-0.528468994760463	0.208115335359345	0.6711363281118	Immunotherapy	Immunotherapy
Pan-Cancer / Ipilimumab / Nivolumab	rna_geneset_HALLMARK_APICAL_JUNCTION_gt25	7	13	12	9	41	2.42026653968388	10.5734274892403	0.595188930278695	0.214603007467708	0.865769317447533	-0.371962463555286	-0.371962463555286	-0.371962463555286	0.429760184752193	0.815609220509234	Ipilimumab / Nivolumab	Anti-CTLA-4 / Anti-PD-1
Pan-Cancer / Ipilimumab / Nivolumab	rna_geneset_KEGG_GLYCOSAMINOGLYCAN_BIOSYNTHESIS_HEPARAN_SULFATE_gt50	7	13	12	9	41	2.42026653968388	10.5734274892403	0.595188930278695	0.214603007467708	0.865769317447533	-1.27990166298074	-1.27990166298074	-1.27990166298074	0.0135834749491387	0.258314586235222	Ipilimumab / Nivolumab	Anti-CTLA-4 / Anti-PD-1
Pan-Cancer / Ipilimumab / Nivolumab	rna_geneset_KEGG_GLYCOSPHINGOLIPID_BIOSYNTHESIS_GLOBO_SERIES_gt50	7	13	12	9	41	2.42026653968388	10.5734274892403	0.595188930278695	0.214603007467708	0.865769317447533	0.456343909319063	0.456343909319063	0.456343909319063	0.482549382416004	0.838670316133236	Ipilimumab / Nivolumab	Anti-CTLA-4 / Anti-PD-1
Pan-Cancer / Ipilimumab / Nivolumab	rna_geneset_KEGG_OLFACTORY_TRANSDUCTION_gt50	7	13	12	9	41	2.42026653968388	10.5734274892403	0.595188930278695	0.214603007467708	0.865769317447533	-0.718878548283124	-0.718878548283124	-0.718878548283124	0.1994924453419	0.663264299014689	Ipilimumab / Nivolumab	Anti-CTLA-4 / Anti-PD-1
Pan-Cancer / Ipilimumab / Nivolumab	rna_geneset_KEGG_RETINOL_METABOLISM_gt25	7	13	12	9	41	2.42026653968388	10.5734274892403	0.595188930278695	0.214603007467708	0.865769317447533	0.0175018650492831	0.0175018650492831	0.0175018650492831	0.974237843094812	0.99438416942653	Ipilimumab / Nivolumab	Anti-CTLA-4 / Anti-PD-1
Pan-Cancer / Nivolumab	hotspot_EPHB6_5_prime_UTR_variant_chr7_refGAAA_altG_pos142560576	7	13	100	64	184	2.88455211409502	9.0218955283792	1.00585855647277	0.0317523346980846	0.476591603028937	-0.456228353663793	-0.456228353663793	-0.456228353663793	0.286047656614249	0.731919511124687	Nivolumab	Anti-PD-1
Pan-Cancer / Nivolumab	hotspot_ZNF676_upstream_gene_variant_chr19_refATT_altA_pos22380268	7	13	100	64	184	2.88455211409502	9.0218955283792	1.00585855647277	0.0317523346980846	0.476591603028937	-0.416905640913841	-0.416905640913841	-0.416905640913841	0.301969713591766	0.742665528597056	Nivolumab	Anti-PD-1
Pan-Cancer / Paclitaxel	rna_geneset_HALLMARK_IL6_JAK_STAT3_SIGNALING_gt50	7	13	13	5	38	4.61332186002682	24.3733074071409	1.01442138676265	0.0281384789098675	0.455833009083205	-0.492629130898899	-0.492629130898899	-0.492629130898899	0.396581818944203	0.797695680023515	Paclitaxel	Taxane
Pan-Cancer / Paclitaxel	rna_geneset_HALLMARK_INTERFERON_ALPHA_RESPONSE_gt50	7	13	13	5	38	4.61332186002682	24.3733074071409	1.01442138676265	0.0281384789098675	0.455833009083205	-0.670597905281994	-0.670597905281994	-0.670597905281994	0.126906652925628	0.580909807046393	Paclitaxel	Taxane
Pan-Cancer / Pazopanib	rna_geneset_KEGG_ALANINE_ASPARTATE_AND_GLUTAMATE_METABOLISM_gt75	7	13	22	6	48	6.49660309330994	30.2476692209169	1.60111260477088	0.00326615236295887	0.192380256677372	-0.746825071973838	-0.746825071973838	-0.746825071973838	0.0524525331447856	0.429607195724201	Pazopanib	Multikinase inhibitor
Pan-Cancer / Pazopanib	rna_geneset_KEGG_GLYCINE_SERINE_AND_THREONINE_METABOLISM_gt75	7	13	22	6	48	6.49660309330994	30.2476692209169	1.60111260477088	0.00326615236295887	0.192380256677372	-0.846746725116384	-0.846746725116384	-0.846746725116384	0.0280470912885369	0.338279518405646	Pazopanib	Multikinase inhibitor
Pan-Cancer / Platinum / Taxane	rna_geneset_HALLMARK_ANDROGEN_RESPONSE_gt50	7	13	21	21	62	1.83875754310087	6.61813990897829	0.548085247003478	0.29098326868421	0.923136157264812	-0.132530027488978	-0.132530027488978	-0.132530027488978	0.758881164569907	0.94135759554064	Platinum / Taxane	Platinum / Taxane
Pan-Cancer / Platinum / Taxane	rna_geneset_KEGG_ARGININE_AND_PROLINE_METABOLISM_lt25	7	13	21	21	62	1.83875754310087	6.61813990897829	0.548085247003478	0.29098326868421	0.923136157264812	-0.183985666419495	-0.183985666419495	-0.183985666419495	0.61432703188729	0.889616219287332	Platinum / Taxane	Platinum / Taxane
Pan-Cancer / Platinum / Taxane	rna_geneset_KEGG_P53_SIGNALING_PATHWAY_lt50	7	13	21	21	62	1.83875754310087	6.61813990897829	0.548085247003478	0.29098326868421	0.923136157264812	-0.0648485341832068	-0.0648485341832068	-0.0648485341832068	0.871567726637672	0.970592106202482	Platinum / Taxane	Platinum / Taxane
Pan-Cancer / Platinum / Taxane	rna_geneset_KEGG_RNA_DEGRADATION_gt75	7	13	21	21	62	1.83875754310087	6.61813990897829	0.548085247003478	0.29098326868421	0.923136157264812	0.461804904907717	0.461804904907717	0.461804904907717	0.276125585230378	0.722803476339879	Platinum / Taxane	Platinum / Taxane
Pan-Cancer / Targeted therapy	cn_simple_chr19_p_amp	7	13	227	139	386	3.02387749920004	9.17825395414773	1.09001723034131	0.0193298293062805	0.394564417412777	-0.51525135704762	-0.51525135704762	-0.51525135704762	0.0530016928707586	0.431360250632076	Targeted therapy	Targeted therapy
Pan-Cancer / Taxane	rna_geneset_KEGG_PHOSPHATIDYLINOSITOL_SIGNALING_SYSTEM_gt75	7	13	60	27	107	4.06692929409443	13.4982242707353	1.33272669178661	0.00901003792787654	0.297342931082925	-0.0428637572640968	-0.0428637572640968	-0.0428637572640968	0.894184730648677	0.976465906794478	Taxane	Taxane
Pancreas PAAD / FOLFIRINOX	rna_geneset_HALLMARK_TGF_BETA_SIGNALING_lt75	7	13	16	9	45	3.20999284179517	13.5532334533016	0.828168010377554	0.0746135614089356	0.637329190924179	-0.431595147427715	-0.431595147427715	-0.431595147427715	0.177971364570733	0.642201499295262	FOLFIRINOX	FOLFIRINOX
Pancreas PAAD / FOLFIRINOX	rna_geneset_KEGG_GLYCOSAMINOGLYCAN_BIOSYNTHESIS_CHONDROITIN_SULFATE_lt50	7	13	16	9	45	3.20999284179517	13.5532334533016	0.828168010377554	0.0746135614089356	0.637329190924179	-0.0963909416507782	-0.0963909416507782	-0.0963909416507782	0.760547408562289	0.941762114645544	FOLFIRINOX	FOLFIRINOX
Skin Melanoma / Nivolumab	rna_geneset_KEGG_ANTIGEN_PROCESSING_AND_PRESENTATION_gt75	7	13	17	6	43	5.03884751680646	23.96089818963	1.20624631952803	0.0149295834615819	0.365669454539356	-0.531143689829481	-0.531143689829481	-0.531143689829481	0.199791139505127	0.663362338818971	Nivolumab	Anti-PD-1
Skin Melanoma / Pembrolizumab	rna_geneset_KEGG_CHEMOKINE_SIGNALING_PATHWAY_gt75	7	13	20	17	57	2.15480789238882	7.97237043361818	0.625416436696822	0.266234966652751	0.90527424906488	-0.636873396454609	-0.636873396454609	-0.636873396454609	0.146576648646739	0.606499950433957	Pembrolizumab	Anti-PD-1
Skin Melanoma / Pembrolizumab	rna_geneset_KEGG_T_CELL_RECEPTOR_SIGNALING_PATHWAY_gt75	7	13	20	17	57	2.15480789238882	7.97237043361818	0.625416436696822	0.266234966652751	0.90527424906488	-0.549922260574335	-0.549922260574335	-0.549922260574335	0.199738816817344	0.663362338818971	Pembrolizumab	Anti-PD-1
Skin Melanoma / Pembrolizumab	rna_geneset_KEGG_VALINE_LEUCINE_AND_ISOLEUCINE_DEGRADATION_lt25	7	13	20	17	57	2.15480789238882	7.97237043361818	0.625416436696822	0.266234966652751	0.90527424906488	-0.494929338867321	-0.494929338867321	-0.494929338867321	0.146050669886173	0.60592221615919	Pembrolizumab	Anti-PD-1
Breast ER+/HER- / Aromatase inhibitor	rna_geneset_KEGG_HUNTINGTONS_DISEASE_gt75	6	13	14	15	48	1.99271669453415	8.29771047209327	0.522276829388816	0.370330078598901	0.958273971646208	0.0277959163620892	0.0277959163620892	0.0277959163620892	0.935542069967078	0.986222804237405	Aromatase inhibitor	Aromatase inhibitor
Breast ER+/HER- / Aromatase inhibitor	rna_geneset_KEGG_RIBOFLAVIN_METABOLISM_gt75	6	13	14	15	48	1.99271669453415	8.29771047209327	0.522276829388816	0.370330078598901	0.958273971646208	-0.110843703557537	-0.110843703557537	-0.110843703557537	0.739621512039608	0.935142836526604	Aromatase inhibitor	Aromatase inhibitor
Colorectum / CAPEOX + Bevacizumab	signature_log_DBS2_gt75	6	13	9	23	51	0.850606225879577	3.60699027050527	0.210806488470609	1	1	-0.309562680387342	-0.309562680387342	-0.309562680387342	0.361710617928102	0.780781844392628	CAPEOX + Bevacizumab	CAPEOX + Bevacizumab
Kidney / Multikinase inhibitor	rna_geneset_HALLMARK_IL6_JAK_STAT3_SIGNALING_lt75	6	13	19	10	48	3.98746092651292	17.1864155892873	1.03292809440692	0.0377464481760211	0.507408626639094	-0.380727105241942	-0.380727105241942	-0.380727105241942	0.296150506921979	0.739622459274028	Multikinase inhibitor	Multikinase inhibitor
Kidney / Multikinase inhibitor	rna_geneset_KEGG_CARDIAC_MUSCLE_CONTRACTION_gt75	6	13	19	10	48	3.98746092651292	17.1864155892873	1.03292809440692	0.0377464481760211	0.507408626639094	-0.374882215730049	-0.374882215730049	-0.374882215730049	0.239562576886761	0.696308216109323	Multikinase inhibitor	Multikinase inhibitor
Kidney / Multikinase inhibitor	rna_geneset_KEGG_FOLATE_BIOSYNTHESIS_gt50	6	13	19	10	48	3.98746092651292	17.1864155892873	1.03292809440692	0.0377464481760211	0.507408626639094	-0.343049052804265	-0.343049052804265	-0.343049052804265	0.269894410237624	0.717903840807828	Multikinase inhibitor	Multikinase inhibitor
Kidney / Multikinase inhibitor	rna_geneset_KEGG_UBIQUITIN_MEDIATED_PROTEOLYSIS_lt25	6	13	19	10	48	3.98746092651292	17.1864155892873	1.03292809440692	0.0377464481760211	0.507408626639094	-0.570515447004071	-0.570515447004071	-0.570515447004071	0.0659562512753849	0.469029586510239	Multikinase inhibitor	Multikinase inhibitor
Kidney / Pazopanib	driver_pathways_lt5	6	13	11	6	36	3.81091992413753	19.9882159218283	0.822420874894674	0.0933379839894325	0.691209006271104	-0.355084135528157	-0.355084135528157	-0.355084135528157	0.301059109791334	0.742022830878084	Pazopanib	Multikinase inhibitor
Kidney / Pazopanib	rna_geneset_HALLMARK_ALLOGRAFT_REJECTION_lt75	6	13	10	3	32	6.73016038673981	52.7814922966113	1.16992540416751	0.0290080766068579	0.459865891115437	-0.212471702242859	-0.212471702242859	-0.212471702242859	0.657036750683264	0.907992349242432	Pazopanib	Multikinase inhibitor
Kidney / Pazopanib	rna_geneset_KEGG_LEISHMANIA_INFECTION_lt75	6	13	10	3	32	6.73016038673981	52.7814922966113	1.16992540416751	0.0290080766068579	0.459865891115437	-1.15485721253778	-1.15485721253778	-1.15485721253778	0.0174257931469455	0.284994313521585	Pazopanib	Multikinase inhibitor
Kidney / Pazopanib	rna_geneset_KEGG_PEROXISOME_gt50	6	13	10	3	32	6.73016038673981	52.7814922966113	1.16992540416751	0.0290080766068579	0.459865891115437	-0.986120643857868	-0.986120643857868	-0.986120643857868	0.0216028454277371	0.306462353438735	Pazopanib	Multikinase inhibitor
Kidney / Pazopanib	rna_geneset_KEGG_PHOSPHATIDYLINOSITOL_SIGNALING_SYSTEM_lt50	6	13	10	3	32	6.73016038673981	52.7814922966113	1.16992540416751	0.0290080766068579	0.459865891115437	-1.20379352696566	-1.20379352696566	-1.20379352696566	0.0118248818532931	0.242394361487385	Pazopanib	Multikinase inhibitor
Kidney / Pazopanib	rna_geneset_KEGG_TERPENOID_BACKBONE_BIOSYNTHESIS_gt25	6	13	10	3	32	6.73016038673981	52.7814922966113	1.16992540416751	0.0290080766068579	0.459865891115437	-1.11039399968189	-1.11039399968189	-1.11039399968189	0.012032427171369	0.244153955040179	Pazopanib	Multikinase inhibitor
Pan-Cancer / Alkaloid / Platinum	drivers_total_lt25	6	13	15	14	48	2.28060770297886	9.51200675581455	0.599561244601614	0.236927051015287	0.879876109655413	-0.480752884700005	-0.480752884700005	-0.480752884700005	0.322691146232748	0.756056673567839	Alkaloid / Platinum	Alkaloid / Platinum
Pan-Cancer / Alkaloid / Platinum	RNA Arachidonic Acid Metabolism Very Low	6	13	13	12	44	2.30136887040204	9.98633322089379	0.579282391431005	0.22657933581475	0.870332245089776	-0.499544431964593	-0.499544431964593	-0.499544431964593	0.236921684915769	0.694828196340245	Alkaloid / Platinum	Alkaloid / Platinum
Pan-Cancer / Alkaloid / Platinum	rna_geneset_KEGG_ASCORBATE_AND_ALDARATE_METABOLISM_lt25	6	13	13	12	44	2.30136887040204	9.98633322089379	0.579282391431005	0.22657933581475	0.870332245089776	-0.837022215545307	-0.837022215545307	-0.837022215545307	0.083781194951104	0.507993909981789	Alkaloid / Platinum	Alkaloid / Platinum
Pan-Cancer / Alkaloid / Platinum	rna_geneset_KEGG_BIOSYNTHESIS_OF_UNSATURATED_FATTY_ACIDS_gt75	6	13	13	12	44	2.30136887040204	9.98633322089379	0.579282391431005	0.22657933581475	0.870332245089776	0.512387451090147	0.512387451090147	0.512387451090147	0.255016997867769	0.7080787245036	Alkaloid / Platinum	Alkaloid / Platinum
Pan-Cancer / Alkaloid / Platinum	rna_geneset_KEGG_EPITHELIAL_CELL_SIGNALING_IN_HELICOBACTER_PYLORI_INFECTION_lt50	6	13	13	12	44	2.30136887040204	9.98633322089379	0.579282391431005	0.22657933581475	0.870332245089776	-0.535728925864578	-0.535728925864578	-0.535728925864578	0.218536307556706	0.680064329696156	Alkaloid / Platinum	Alkaloid / Platinum
Pan-Cancer / Alkaloid / Platinum	rna_geneset_KEGG_SULFUR_METABOLISM_lt25	6	13	13	12	44	2.30136887040204	9.98633322089379	0.579282391431005	0.22657933581475	0.870332245089776	-0.1601652263547	-0.1601652263547	-0.1601652263547	0.682366364561443	0.91533450617858	Alkaloid / Platinum	Alkaloid / Platinum
Pan-Cancer / Alkylating / Anthracycline	cider_dna_IGK_gt0	6	13	12	12	43	2.12755499798954	9.32433955823472	0.527610359835549	0.351047772626675	0.955408192647014	-0.639156124168991	-0.639156124168991	-0.639156124168991	0.180163518461577	0.644383665980306	Alkylating / Anthracycline	Alkylating / Anthracycline
Pan-Cancer / Alkylating / Anthracycline	clin_biopsy_site_Breast	6	13	12	14	45	1.83173871575657	7.84460610315338	0.463128451750229	0.370926779784356	0.958273971646208	-1.2140784120602	-1.2140784120602	-1.2140784120602	0.111286673361581	0.557121602738784	Alkylating / Anthracycline	Alkylating / Anthracycline
Pan-Cancer / Alkylating / Anthracycline	cn_simple_chr16_q_del	6	13	12	14	45	1.83173871575657	7.84460610315338	0.463128451750229	0.370926779784356	0.958273971646208	-0.257912561948642	-0.257912561948642	-0.257912561948642	0.559984114692807	0.868773679897756	Alkylating / Anthracycline	Alkylating / Anthracycline
Pan-Cancer / Alkylating / Anthracycline	purity_svTMB_gt50	6	13	12	14	45	1.83173871575657	7.84460610315338	0.463128451750229	0.370926779784356	0.958273971646208	0.435438165515647	0.435438165515647	0.435438165515647	0.349060830523598	0.772399411452465	Alkylating / Anthracycline	Alkylating / Anthracycline
Pan-Cancer / Alkylating / Anthracycline	rna_geneset_KEGG_CHRONIC_MYELOID_LEUKEMIA_gt75	6	13	12	10	41	2.5382987791777	11.4954708479221	0.613190385799282	0.208805134932268	0.863951409990896	-0.727439113276316	-0.727439113276316	-0.727439113276316	0.263687719151012	0.713976766675445	Alkylating / Anthracycline	Alkylating / Anthracycline
Pan-Cancer / Alkylating / Anthracycline	rna_geneset_KEGG_LIMONENE_AND_PINENE_DEGRADATION_lt50	6	13	12	10	41	2.5382987791777	11.4954708479221	0.613190385799282	0.208805134932268	0.863951409990896	-0.00937399637597093	-0.00937399637597093	-0.00937399637597093	0.985655265134526	0.997503892680451	Alkylating / Anthracycline	Alkylating / Anthracycline
Pan-Cancer / Alkylating / Anthracycline	signature_log_ID1_gt50	6	13	12	14	45	1.83173871575657	7.84460610315338	0.463128451750229	0.370926779784356	0.958273971646208	0.832226439970394	0.832226439970394	0.832226439970394	0.113739256633897	0.560747438147	Alkylating / Anthracycline	Alkylating / Anthracycline
Pan-Cancer / Anastrozole	clin_hasRadiotherapyPreTreatment	6	13	9	3	31	6.07149790243737	48.1988405123726	1.03150534844536	0.0290080766068579	0.459865891115437	-1.22343534357226	-1.22343534357226	-1.22343534357226	0.00923092950427053	0.215856020414914	Anastrozole	Aromatase inhibitor
Pan-Cancer / Anastrozole	purity_ploidy_lt75	6	13	9	3	31	6.07149790243737	48.1988405123726	1.03150534844536	0.0290080766068579	0.459865891115437	-0.755198678505706	-0.755198678505706	-0.755198678505706	0.108033848917598	0.551849089580636	Anastrozole	Aromatase inhibitor
Pan-Cancer / Anti-VEGF / Platinum / Pyrimidine (ant)agonist	cider_dna_TRA_TRD_lt50	6	13	10	35	64	0.623970850605011	2.52977117453144	0.163195841325497	0.530210197011687	1	-0.176090349604077	-0.176090349604077	-0.176090349604077	0.581291509420852	0.877142339020576	Anti-VEGF / Platinum / Pyrimidine (ant)agonist	Anti-VEGF / Platinum / Pyrimidine (ant)agonist
Pan-Cancer / Anti-VEGF / Platinum / Pyrimidine (ant)agonist	drivers_pathway_NOTCH	6	13	12	37	68	0.706481334226444	2.78108617886521	0.193143957877705	0.554756358725073	1	-0.0853619663262025	-0.0853619663262025	-0.0853619663262025	0.781237533835867	0.947180450685529	Anti-VEGF / Platinum / Pyrimidine (ant)agonist	Anti-VEGF / Platinum / Pyrimidine (ant)agonist
Pan-Cancer / Anti-VEGF / Platinum / Pyrimidine (ant)agonist	rna_geneset_KEGG_ASTHMA_gt50	6	13	9	29	57	0.677244869280715	2.82442855208705	0.170475125196915	0.539349268184034	1	-0.182154495077192	-0.182154495077192	-0.182154495077192	0.600330399605411	0.884415994224251	Anti-VEGF / Platinum / Pyrimidine (ant)agonist	Anti-VEGF / Platinum / Pyrimidine (ant)agonist
Pan-Cancer / Anti-VEGF / Platinum / Pyrimidine (ant)agonist	rna_geneset_KEGG_HUNTINGTONS_DISEASE_lt25	6	13	9	29	57	0.677244869280715	2.82442855208705	0.170475125196915	0.539349268184034	1	-0.312793223663717	-0.312793223663717	-0.312793223663717	0.400346545999831	0.799718866603255	Anti-VEGF / Platinum / Pyrimidine (ant)agonist	Anti-VEGF / Platinum / Pyrimidine (ant)agonist
Pan-Cancer / Anti-VEGF / Platinum / Pyrimidine (ant)agonist	rna_geneset_KEGG_RETINOL_METABOLISM_lt50	6	13	9	29	57	0.677244869280715	2.82442855208705	0.170475125196915	0.539349268184034	1	-0.521397239502705	-0.521397239502705	-0.521397239502705	0.176934659584993	0.641027154229154	Anti-VEGF / Platinum / Pyrimidine (ant)agonist	Anti-VEGF / Platinum / Pyrimidine (ant)agonist
Pan-Cancer / Aromatase inhibitor	rna_geneset_KEGG_RIBOFLAVIN_METABOLISM_gt75	6	13	25	15	59	3.52929641157544	13.9464719262662	0.99484592052708	0.0493929741670747	0.553823015858481	-0.249348795342934	-0.249348795342934	-0.249348795342934	0.439199755491748	0.819059802698004	Aromatase inhibitor	Aromatase inhibitor
Pan-Cancer / Carboplatin / Paclitaxel	driver_pathways_lt5	6	13	22	28	69	1.68954725531587	6.34321388972052	0.497910479223576	0.418075942289381	0.985035642924044	-0.00643339770912916	-0.00643339770912916	-0.00643339770912916	0.985466825456653	0.997503892680451	Carboplatin / Paclitaxel	Platinum / Taxane
Pan-Cancer / Carboplatin / Paclitaxel	rna_geneset_KEGG_LIMONENE_AND_PINENE_DEGRADATION_lt25	6	13	19	19	57	2.13756342757831	8.39606349272576	0.600054169951009	0.259683160240034	0.897255059090939	-0.5408672210994	-0.5408672210994	-0.5408672210994	0.218349910567806	0.679848740801543	Carboplatin / Paclitaxel	Platinum / Taxane
Pan-Cancer / Cisplatin / Gemcitabine	rna_geneset_HALLMARK_HEDGEHOG_SIGNALING_lt50	6	13	15	8	42	3.91814693576638	18.1723001767998	0.94645710189875	0.0616035933380409	0.604230419823484	-0.421791258502521	-0.421791258502521	-0.421791258502521	0.360870094283949	0.780675467256507	Cisplatin / Gemcitabine	Platinum / Pyrimidine (ant)agonist
Pan-Cancer / Hormonal therapy	signature_log_SBS17b___19_gt0	6	13	135	79	233	3.6812144079146	12.3031153445073	1.24535473046317	0.012395671927277	0.339811712667884	-1.16177236778193	-1.16177236778193	-1.16177236778193	0.131798942586669	0.586350692748586	Hormonal therapy	Hormonal therapy
Pan-Cancer / Immunotherapy	hotspot_ARHGEF11_5_prime_UTR_variant_chr1_refTAA_altT_pos157014811	6	13	297	181	497	3.5459460600007	11.5815532630298	1.23115649287406	0.0141125368624332	0.359068047172839	-0.712854090424861	-0.712854090424861	-0.712854090424861	0.0405069457506108	0.387707249938439	Immunotherapy	Immunotherapy
Pan-Cancer / Ipilimumab / Nivolumab	rna_geneset_KEGG_TERPENOID_BACKBONE_BIOSYNTHESIS_lt25	6	13	13	9	41	3.0398773993295	13.9263746880801	0.732564112833522	0.118146855081614	0.735958104202575	-0.162462041915869	-0.162462041915869	-0.162462041915869	0.752645959024415	0.939303988733629	Ipilimumab / Nivolumab	Anti-CTLA-4 / Anti-PD-1
Pan-Cancer / Nivolumab	hotspot_SKIDA1_5_prime_UTR_variant_chr10_refGAAA_altG_pos21807469	6	13	101	64	184	3.39596088423219	11.4690742578898	1.13468583176082	0.0247867630831851	0.434793213538931	-0.381960199802008	-0.381960199802008	-0.381960199802008	0.424940976933515	0.812936712453393	Nivolumab	Anti-PD-1
Pan-Cancer / Paclitaxel	rna_geneset_HALLMARK_INFLAMMATORY_RESPONSE_gt50	6	13	14	5	38	5.74740328148891	31.5559376476609	1.23831994419458	0.0217097997723815	0.412574103957793	-0.250535462380345	-0.250535462380345	-0.250535462380345	0.639641469702153	0.90114270104328	Paclitaxel	Taxane
Pan-Cancer / Paclitaxel	rna_geneset_KEGG_CHEMOKINE_SIGNALING_PATHWAY_gt50	6	13	14	5	38	5.74740328148891	31.5559376476609	1.23831994419458	0.0217097997723815	0.412574103957793	-0.176967047922212	-0.176967047922212	-0.176967047922212	0.715775511740112	0.927702461554633	Paclitaxel	Taxane
Pan-Cancer / Paclitaxel	rna_geneset_KEGG_LEISHMANIA_INFECTION_gt50	6	13	14	5	38	5.74740328148891	31.5559376476609	1.23831994419458	0.0217097997723815	0.412574103957793	-0.255965746635917	-0.255965746635917	-0.255965746635917	0.625993920830841	0.895332248098562	Paclitaxel	Taxane
Pan-Cancer / Platinum / Taxane	rna_geneset_KEGG_LIMONENE_AND_PINENE_DEGRADATION_lt25	6	13	22	21	62	2.24013765691538	8.60657544539425	0.645409167215235	0.177410355125473	0.832510823598853	-0.566462185591601	-0.566462185591601	-0.566462185591601	0.192034645545977	0.657784509341781	Platinum / Taxane	Platinum / Taxane
Pan-Cancer / Taxane	rna_geneset_KEGG_NON_SMALL_CELL_LUNG_CANCER_gt75	6	13	61	27	107	4.81472475717734	17.1892223069573	1.5150268448183	0.00341757506715304	0.196204886691941	-0.00348291428328546	-0.00348291428328546	-0.00348291428328546	0.991793104730916	0.999089135399314	Taxane	Taxane
Skin Melanoma / Ipilimumab / Nivolumab	lilac_hla_zygosity_gt50	6	13	11	6	36	3.81091992413753	19.9882159218283	0.822420874894674	0.0933379839894325	0.691209006271104	-0.433511479377905	-0.433511479377905	-0.433511479377905	0.35206134381244	0.774134447387731	Ipilimumab / Nivolumab	Anti-CTLA-4 / Anti-PD-1
Skin Melanoma / Ipilimumab / Nivolumab	signature_log_ID1_lt50	6	13	11	7	37	3.28683993413395	16.4020303140592	0.732881223005819	0.103139735513871	0.713963273489497	-0.482645142175782	-0.482645142175782	-0.482645142175782	0.284961571448864	0.731036500350647	Ipilimumab / Nivolumab	Anti-CTLA-4 / Anti-PD-1
Skin Melanoma / Pembrolizumab	drivers_pathway_TP53	6	13	25	23	67	2.32527571643316	8.77735754600909	0.68383075299119	0.176324532780052	0.830709845693802	-0.129013047421299	-0.129013047421299	-0.129013047421299	0.693424666285009	0.919438220414463	Pembrolizumab	Anti-PD-1
Skin Melanoma / Pembrolizumab	signature_log_ID2_gt50	6	13	25	23	67	2.32527571643316	8.77735754600909	0.68383075299119	0.176324532780052	0.830709845693802	-0.170745092814687	-0.170745092814687	-0.170745092814687	0.590926032847717	0.880935292108505	Pembrolizumab	Anti-PD-1
Breast ER+/HER- / Aromatase inhibitor	rna_geneset_KEGG_VALINE_LEUCINE_AND_ISOLEUCINE_DEGRADATION_gt75	5	13	15	15	48	2.54857580749217	11.5489222270824	0.64296520818815	0.226107675554787	0.870332245089776	-0.186125718102657	-0.186125718102657	-0.186125718102657	0.584869343070294	0.878224419597429	Aromatase inhibitor	Aromatase inhibitor
Colorectum / CAPEOX + Bevacizumab	signature_log_SBS40_lt75	5	13	10	23	51	1.12773050284406	5.15938169706142	0.273599052706331	1	1	-0.00997908039094388	-0.00997908039094388	-0.00997908039094388	0.977055444656206	0.995300012267163	CAPEOX + Bevacizumab	CAPEOX + Bevacizumab
Kidney / Pazopanib	rna_geneset_KEGG_ALLOGRAFT_REJECTION_lt75	5	13	11	3	32	8.75516718039496	71.0034716228184	1.49288487867712	0.0113422066555856	0.324511543075237	-2.03043922726857	-2.03043922726857	-2.03043922726857	0.00107047152096284	0.0871053644266802	Pazopanib	Multikinase inhibitor
Kidney / Pazopanib	rna_geneset_KEGG_AUTOIMMUNE_THYROID_DISEASE_lt75	5	13	11	3	32	8.75516718039496	71.0034716228184	1.49288487867712	0.0113422066555856	0.324511543075237	-1.55917878278817	-1.55917878278817	-1.55917878278817	0.00378183368593876	0.149342553306967	Pazopanib	Multikinase inhibitor
Kidney / Pazopanib	rna_geneset_KEGG_B_CELL_RECEPTOR_SIGNALING_PATHWAY_lt50	5	13	11	3	32	8.75516718039496	71.0034716228184	1.49288487867712	0.0113422066555856	0.324511543075237	-1.26267034970685	-1.26267034970685	-1.26267034970685	0.010879312806438	0.231862937057963	Pazopanib	Multikinase inhibitor
Kidney / Pazopanib	rna_geneset_KEGG_RIG_I_LIKE_RECEPTOR_SIGNALING_PATHWAY_lt50	5	13	11	3	32	8.75516718039496	71.0034716228184	1.49288487867712	0.0113422066555856	0.324511543075237	-1.28663485512087	-1.28663485512087	-1.28663485512087	0.00942376488435137	0.21659652353921	Pazopanib	Multikinase inhibitor
Ovary / Chemotherapy	rna_geneset_HALLMARK_ADIPOGENESIS_gt50	5	13	21	16	55	3.33540644265791	14.549303321095	0.884773760457235	0.0509694791785304	0.561003925968773	0.373880991116763	0.373880991116763	0.373880991116763	0.286611458039314	0.732160289351888	Chemotherapy	Chemotherapy
Ovary / Chemotherapy	rna_geneset_KEGG_BASAL_TRANSCRIPTION_FACTORS_gt75	5	13	21	16	55	3.33540644265791	14.549303321095	0.884773760457235	0.0509694791785304	0.561003925968773	-0.060479369414892	-0.060479369414892	-0.060479369414892	0.862927052748516	0.968804302526895	Chemotherapy	Chemotherapy
Ovary / Chemotherapy	rna_geneset_KEGG_GLYCOSPHINGOLIPID_BIOSYNTHESIS_GANGLIO_SERIES_gt75	5	13	21	16	55	3.33540644265791	14.549303321095	0.884773760457235	0.0509694791785304	0.561003925968773	-0.565448502065551	-0.565448502065551	-0.565448502065551	0.149741320460228	0.61005361172673	Chemotherapy	Chemotherapy
Pan-Cancer / Alkaloid / Platinum	rna_geneset_KEGG_RIG_I_LIKE_RECEPTOR_SIGNALING_PATHWAY_lt25	5	13	14	12	44	2.95591006914501	13.8916702987413	0.718111944161901	0.124462134370414	0.748002666334034	0.767799596566175	0.767799596566175	0.767799596566175	0.222328875935414	0.683545578588184	Alkaloid / Platinum	Alkaloid / Platinum
Pan-Cancer / Alkylating / Anthracycline	rna_geneset_KEGG_PRIMARY_BILE_ACID_BIOSYNTHESIS_lt50	5	13	13	10	41	3.27653737679926	15.9972458088284	0.766378508008025	0.112487553616179	0.729577388327692	-0.547685800728366	-0.547685800728366	-0.547685800728366	0.400799771083897	0.79989828026798	Alkylating / Anthracycline	Alkylating / Anthracycline
Pan-Cancer / Anti-VEGF / Platinum / Pyrimidine (ant)agonist	rna_geneset_HALLMARK_UNFOLDED_PROTEIN_RESPONSE_gt50	5	13	10	29	57	0.898291136670835	4.04656029896903	0.221327383013008	1	1	0.614265004788899	0.614265004788899	0.614265004788899	0.0716374492091635	0.483867852839327	Anti-VEGF / Platinum / Pyrimidine (ant)agonist	Anti-VEGF / Platinum / Pyrimidine (ant)agonist
Pan-Cancer / Anti-VEGF / Platinum / Pyrimidine (ant)agonist	rna_geneset_KEGG_PPAR_SIGNALING_PATHWAY_lt50	5	13	10	29	57	0.898291136670835	4.04656029896903	0.221327383013008	1	1	-0.545409611028428	-0.545409611028428	-0.545409611028428	0.197707887160473	0.661876853116283	Anti-VEGF / Platinum / Pyrimidine (ant)agonist	Anti-VEGF / Platinum / Pyrimidine (ant)agonist
Pan-Cancer / Anti-VEGF / Platinum / Pyrimidine (ant)agonist	teal_tumor_gt75	5	13	13	37	68	0.914744843441548	3.92731518136449	0.241434757654823	1	1	0.200123136329156	0.200123136329156	0.200123136329156	0.504487953052511	0.846438323490027	Anti-VEGF / Platinum / Pyrimidine (ant)agonist	Anti-VEGF / Platinum / Pyrimidine (ant)agonist
Pan-Cancer / Carboplatin / Paclitaxel	rna_geneset_KEGG_INTESTINAL_IMMUNE_NETWORK_FOR_IGA_PRODUCTION_gt75	5	13	20	19	57	2.68916104035889	11.5699360887246	0.721726428455581	0.150989586737391	0.789888901486722	-0.654775966282745	-0.654775966282745	-0.654775966282745	0.102617315888997	0.54235987197806	Carboplatin / Paclitaxel	Platinum / Taxane
Pan-Cancer / Carboplatin / Paclitaxel	rna_geneset_KEGG_SYSTEMIC_LUPUS_ERYTHEMATOSUS_gt75	5	13	20	19	57	2.68916104035889	11.5699360887246	0.721726428455581	0.150989586737391	0.789888901486722	0.155627180774154	0.155627180774154	0.155627180774154	0.670824666594864	0.911539115372025	Carboplatin / Paclitaxel	Platinum / Taxane
Pan-Cancer / Cisplatin / Gemcitabine	rna_geneset_KEGG_RNA_DEGRADATION_gt50	5	13	16	8	42	4.97885286549457	24.8963671252017	1.15847987077639	0.0277826702146408	0.454715436472375	-0.0603487387259722	-0.0603487387259722	-0.0603487387259722	0.903800236642721	0.97858225752882	Cisplatin / Gemcitabine	Platinum / Pyrimidine (ant)agonist
Pan-Cancer / Immunotherapy	hotspot_ARSJ_frameshift_variant_chr4_refCT_altC_pos114823493	5	13	298	181	497	4.26796216938179	15.5491749610467	1.39908281979981	0.00533275613029714	0.235535509061887	-0.729379881135999	-0.729379881135999	-0.729379881135999	0.0382803201711507	0.379728888102242	Immunotherapy	Immunotherapy
Pan-Cancer / Immunotherapy	hotspot_EIF2B3_frameshift_variant_chr1_refCT_altC_pos45407181	5	13	298	181	497	4.26796216938179	15.5491749610467	1.39908281979981	0.00533275613029714	0.235535509061887	-0.151094151573071	-0.151094151573071	-0.151094151573071	0.665310563909393	0.90991057639209	Immunotherapy	Immunotherapy
Pan-Cancer / Ipilimumab / Nivolumab	rna_geneset_HALLMARK_KRAS_SIGNALING_UP_gt50	5	13	14	9	41	3.89984607065447	19.2690003849506	0.908161774636715	0.0582215010257008	0.589368868591704	-1.00466971471375	-1.00466971471375	-1.00466971471375	0.0773357991919506	0.49755450189193	Ipilimumab / Nivolumab	Anti-CTLA-4 / Anti-PD-1
Pan-Cancer / Ipilimumab / Nivolumab	rna_geneset_KEGG_AMYOTROPHIC_LATERAL_SCLEROSIS_ALS_gt50	5	13	14	9	41	3.89984607065447	19.2690003849506	0.908161774636715	0.0582215010257008	0.589368868591704	-0.635633917726742	-0.635633917726742	-0.635633917726742	0.231400810119704	0.69097751235318	Ipilimumab / Nivolumab	Anti-CTLA-4 / Anti-PD-1
Pan-Cancer / Ipilimumab / Nivolumab	rna_geneset_KEGG_DRUG_METABOLISM_CYTOCHROME_P450_gt25	5	13	14	9	41	3.89984607065447	19.2690003849506	0.908161774636715	0.0582215010257008	0.589368868591704	0.114603610664264	0.114603610664264	0.114603610664264	0.824631389813754	0.958666534966418	Ipilimumab / Nivolumab	Anti-CTLA-4 / Anti-PD-1
Pan-Cancer / Ipilimumab / Nivolumab	rna_geneset_KEGG_VASCULAR_SMOOTH_MUSCLE_CONTRACTION_gt25	5	13	14	9	41	3.89984607065447	19.2690003849506	0.908161774636715	0.0582215010257008	0.589368868591704	-0.910450301369073	-0.910450301369073	-0.910450301369073	0.250387411546928	0.704663265276095	Ipilimumab / Nivolumab	Anti-CTLA-4 / Anti-PD-1
Pan-Cancer / Nivolumab	hotspot_BNIP3P37_non_coding_transcript_exon_variant_chr19_refCT_altC_pos23306427	5	13	102	64	184	4.11141309529609	15.4474076563713	1.29890668775241	0.0101512741895832	0.312608125968411	-0.831468040390426	-0.831468040390426	-0.831468040390426	0.0581537917190811	0.445624655667433	Nivolumab	Anti-PD-1
Pan-Cancer / Paclitaxel	rna_geneset_HALLMARK_ALLOGRAFT_REJECTION_gt50	5	13	15	5	38	7.31403607504048	42.6159989748868	1.52487203318567	0.00835792771760273	0.291561297813997	-0.494803094513042	-0.494803094513042	-0.494803094513042	0.398886205821998	0.798910212148859	Paclitaxel	Taxane
Pan-Cancer / Platinum / Taxane	rna_geneset_KEGG_INTESTINAL_IMMUNE_NETWORK_FOR_IGA_PRODUCTION_gt75	5	13	23	21	62	2.80027356983393	11.815352142957	0.7696259314526	0.0974099376003879	0.702281503167292	-0.690936454264845	-0.690936454264845	-0.690936454264845	0.0822186730914433	0.506071901451464	Platinum / Taxane	Platinum / Taxane
Pancreas PAAD / FOLFIRINOX	rna_geneset_KEGG_GLYCOSAMINOGLYCAN_BIOSYNTHESIS_HEPARAN_SULFATE_lt50	5	13	18	9	45	4.99424171411903	24.0913028602714	1.20412783977086	0.015550281314788	0.366792094825506	-0.0582773106610214	-0.0582773106610214	-0.0582773106610214	0.859479838437576	0.968496780317299	FOLFIRINOX	FOLFIRINOX
Skin Melanoma / Anti-PD-1	cn_simple_chr18_p_del	5	13	54	44	116	3.15980668034079	12.2141509391143	0.964185120451056	0.0412592456933515	0.524266744803969	-0.610858267316384	-0.610858267316384	-0.610858267316384	0.0602008852313578	0.452197069588165	Anti-PD-1	Anti-PD-1
Breast ER+/HER- / Aromatase inhibitor	purity_tml_gt50	4	13	20	22	59	2.90253770377985	14.2651160892268	0.734554106700151	0.14285637766555	0.776825219081443	0.401858842459163	0.401858842459163	0.401858842459163	0.213296091843016	0.67630299149615	Aromatase inhibitor	Aromatase inhibitor
Breast ER+/HER- / Aromatase inhibitor	rna_geneset_HALLMARK_TNFA_SIGNALING_VIA_NFKB_gt50	4	13	16	15	48	3.37788073764794	17.4870600002528	0.802876436199654	0.0735699527229923	0.634845719022213	-0.197487430457955	-0.197487430457955	-0.197487430457955	0.588819719793094	0.880118522926452	Aromatase inhibitor	Aromatase inhibitor
Breast ER+/HER- / Capecitabine	cn_simple_chr18_p_del	4	13	21	12	50	5.47869060495483	28.5217479331321	1.31018816669526	0.0156526108904188	0.367690264889865	-0.455124020185564	-0.455124020185564	-0.455124020185564	0.149706631805847	0.61005361172673	Capecitabine	Pyrimidine (ant)agonist
Breast ER+/HER- / Hormonal therapy	signature_log_SBS_denovo_2_gt75	4	13	42	29	88	4.62481872667247	21.4458022652009	1.26442469469234	0.0135602011937499	0.351788714280656	-0.205857940895215	-0.205857940895215	-0.205857940895215	0.501634240723765	0.84567148086418	Hormonal therapy	Hormonal therapy
Kidney / Multikinase inhibitor	rna_geneset_KEGG_PEROXISOME_gt75	4	13	21	10	48	6.52557423339049	34.8260602399039	1.52159723971594	0.00595473794113684	0.252993792944653	-1.0168711946945	-1.0168711946945	-1.0168711946945	0.00348186815631027	0.143659778843127	Multikinase inhibitor	Multikinase inhibitor
Kidney / Multikinase inhibitor	rna_geneset_KEGG_SMALL_CELL_LUNG_CANCER_lt50	4	13	21	10	48	6.52557423339049	34.8260602399039	1.52159723971594	0.00595473794113684	0.252993792944653	-0.482168058633736	-0.482168058633736	-0.482168058633736	0.230427680334284	0.690087620767822	Multikinase inhibitor	Multikinase inhibitor
Kidney / Pazopanib	rna_geneset_KEGG_FC_GAMMA_R_MEDIATED_PHAGOCYTOSIS_lt50	4	13	12	3	32	11.7217408649558	100.837197432113	1.92286744638943	0.00384759516110648	0.205276710610823	-1.3792898147026	-1.3792898147026	-1.3792898147026	0.00734356224552526	0.196481255699963	Pazopanib	Multikinase inhibitor
Ovary / Chemotherapy	rna_geneset_KEGG_PARKINSONS_DISEASE_gt75	4	13	22	16	55	4.34617509264266	21.7982042075704	1.0794769931374	0.0224012836341781	0.419361550838553	-0.201298484705391	-0.201298484705391	-0.201298484705391	0.555439320479258	0.867212588369817	Chemotherapy	Chemotherapy
Pan-Cancer / Anti-PD-1	hotspot_ARHGEF11_5_prime_UTR_variant_chr1_refTAA_altT_pos157014811	4	13	243	149	409	5.27901208342959	22.639322983667	1.59254345746139	0.00201721919553372	0.151446169546505	-0.903277713008294	-0.903277713008294	-0.903277713008294	0.0223057414580234	0.309725135132173	Anti-PD-1	Anti-PD-1
Pan-Cancer / Anti-VEGF / Platinum / Pyrimidine (ant)agonist	rna_geneset_HALLMARK_ADIPOGENESIS_lt25	4	13	11	29	57	1.22833161671504	6.2976433479619	0.288672903149068	1	1	-0.228412964811815	-0.228412964811815	-0.228412964811815	0.490865739739622	0.841206492584136	Anti-VEGF / Platinum / Pyrimidine (ant)agonist	Anti-VEGF / Platinum / Pyrimidine (ant)agonist
Pan-Cancer / Anti-VEGF / Platinum / Pyrimidine (ant)agonist	rna_geneset_HALLMARK_PEROXISOME_lt25	4	13	11	29	57	1.22833161671504	6.2976433479619	0.288672903149068	1	1	-0.409975138472029	-0.409975138472029	-0.409975138472029	0.219947644937213	0.681005701676061	Anti-VEGF / Platinum / Pyrimidine (ant)agonist	Anti-VEGF / Platinum / Pyrimidine (ant)agonist
Pan-Cancer / Anti-VEGF / Platinum / Pyrimidine (ant)agonist	rna_geneset_KEGG_ALDOSTERONE_REGULATED_SODIUM_REABSORPTION_lt50	4	13	11	29	57	1.22833161671504	6.2976433479619	0.288672903149068	1	1	-0.211652758493851	-0.211652758493851	-0.211652758493851	0.533120962595069	0.858225979647278	Anti-VEGF / Platinum / Pyrimidine (ant)agonist	Anti-VEGF / Platinum / Pyrimidine (ant)agonist
Pan-Cancer / Anti-VEGF / Platinum / Pyrimidine (ant)agonist	rna_geneset_KEGG_LINOLEIC_ACID_METABOLISM_lt50	4	13	11	29	57	1.22833161671504	6.2976433479619	0.288672903149068	1	1	0.216592925311773	0.216592925311773	0.216592925311773	0.574384346700224	0.875298967669485	Anti-VEGF / Platinum / Pyrimidine (ant)agonist	Anti-VEGF / Platinum / Pyrimidine (ant)agonist
Pan-Cancer / Anti-VEGF / Platinum / Pyrimidine (ant)agonist	rna_geneset_KEGG_PHENYLALANINE_METABOLISM_lt50	4	13	11	29	57	1.22833161671504	6.2976433479619	0.288672903149068	1	1	-0.291280834456426	-0.291280834456426	-0.291280834456426	0.379601577308409	0.790238447712851	Anti-VEGF / Platinum / Pyrimidine (ant)agonist	Anti-VEGF / Platinum / Pyrimidine (ant)agonist
Pan-Cancer / Anti-VEGF / Platinum / Pyrimidine (ant)agonist	rna_geneset_KEGG_PROPANOATE_METABOLISM_gt75	4	13	11	29	57	1.22833161671504	6.2976433479619	0.288672903149068	1	1	0.54259649064355	0.54259649064355	0.54259649064355	0.113741973931832	0.560747438147	Anti-VEGF / Platinum / Pyrimidine (ant)agonist	Anti-VEGF / Platinum / Pyrimidine (ant)agonist
Pan-Cancer / Anti-VEGF / Platinum / Pyrimidine (ant)agonist	rna_geneset_KEGG_PURINE_METABOLISM_lt25	4	13	11	29	57	1.22833161671504	6.2976433479619	0.288672903149068	1	1	-0.0232005022357152	-0.0232005022357152	-0.0232005022357152	0.941783734125187	0.987086096310009	Anti-VEGF / Platinum / Pyrimidine (ant)agonist	Anti-VEGF / Platinum / Pyrimidine (ant)agonist
Pan-Cancer / Anti-VEGF / Platinum / Pyrimidine (ant)agonist	signature_log_SBS1_lt75	4	13	14	37	68	1.22606895457608	6.04166983764593	0.305327389414069	1	1	-0.684900795423831	-0.684900795423831	-0.684900795423831	0.364514474408934	0.782327925227863	Anti-VEGF / Platinum / Pyrimidine (ant)agonist	Anti-VEGF / Platinum / Pyrimidine (ant)agonist
Pan-Cancer / Anti-VEGF / Platinum / Pyrimidine (ant)agonist	signature_log_SBS17a_eq0	4	13	14	37	68	1.22606895457608	6.04166983764593	0.305327389414069	1	1	0.535054283663613	0.535054283663613	0.535054283663613	0.376101803913797	0.789202571965779	Anti-VEGF / Platinum / Pyrimidine (ant)agonist	Anti-VEGF / Platinum / Pyrimidine (ant)agonist
Pan-Cancer / Carboplatin / Paclitaxel	cn_simple_chr4_q_del	4	13	24	28	69	2.74663831433552	13.1278611094076	0.720318985960328	0.154554027840772	0.797942034464981	-0.426641440738206	-0.426641440738206	-0.426641440738206	0.255445835814245	0.708444186034207	Carboplatin / Paclitaxel	Platinum / Taxane
Pan-Cancer / Cisplatin / Gemcitabine	rna_geneset_KEGG_RNA_POLYMERASE_gt50	4	13	17	8	42	6.5546792976925	37.0436949742714	1.43999463023641	0.0108722086529406	0.320344137905669	0.0611895237797049	0.0611895237797049	0.0611895237797049	0.9070533717625	0.979410547675949	Cisplatin / Gemcitabine	Platinum / Pyrimidine (ant)agonist
Pan-Cancer / Immunotherapy	hotspot_GNRH1_5_prime_UTR_variant_chr8_refCTT_altC_pos25281872	4	13	299	181	497	5.35083561827437	22.8712454393218	1.62109225605798	0.0018296901870478	0.143765775737697	-0.429851280710988	-0.429851280710988	-0.429851280710988	0.303704119684543	0.743443193582086	Immunotherapy	Immunotherapy
Pan-Cancer / Immunotherapy	hotspot_LINC00900_non_coding_transcript_exon_variant_chr11_refCA_altC_pos115625726	4	13	299	181	497	5.35083561827437	22.8712454393218	1.62109225605798	0.0018296901870478	0.143765775737697	-0.638713903388303	-0.638713903388303	-0.638713903388303	0.0667399288768806	0.471206046483075	Immunotherapy	Immunotherapy
Pan-Cancer / Immunotherapy	hotspot_TEAD2_frameshift_variant_chr19_refTG_altT_pos49850472	4	13	299	181	497	5.35083561827437	22.8712454393218	1.62109225605798	0.0018296901870478	0.143765775737697	-0.708864054339221	-0.708864054339221	-0.708864054339221	0.0733267199772116	0.488294850398408	Immunotherapy	Immunotherapy
Pan-Cancer / Ipilimumab / Nivolumab	rna_geneset_KEGG_NATURAL_KILLER_CELL_MEDIATED_CYTOTOXICITY_gt75	4	13	15	9	41	5.17879891275654	28.9598458273851	1.14112416628859	0.0251521539717096	0.438839770913536	-1.01401401558372	-1.01401401558372	-1.01401401558372	0.162788019072801	0.626366549782658	Ipilimumab / Nivolumab	Anti-CTLA-4 / Anti-PD-1
Pan-Cancer / Nivolumab	hotspot_CLSTN3_5_prime_UTR_variant_chr12_refCCCCT_altC_pos7282905	4	13	103	64	184	5.18380439916486	22.7796052424408	1.51618589339411	0.00358457597072456	0.198040952986072	-0.926687696911953	-0.926687696911953	-0.926687696911953	0.0335794685359957	0.364454838911986	Nivolumab	Anti-PD-1
Pan-Cancer / Platinum / Taxane	cn_simple_chr4_q_del	4	13	28	31	76	2.89630473195432	13.6357321638812	0.774521113136471	0.0987628594361897	0.706297876507357	-0.443540188977678	-0.443540188977678	-0.443540188977678	0.234124609943583	0.692415518736454	Platinum / Taxane	Platinum / Taxane
Skin Melanoma / Ipilimumab / Nivolumab	driver_pathways_lt5	4	13	13	7	37	5.71584023926276	34.0683482536079	1.17977628588111	0.0202018379993908	0.400505606008928	-0.704965096442317	-0.704965096442317	-0.704965096442317	0.133368150493898	0.587977018362633	Ipilimumab / Nivolumab	Anti-CTLA-4 / Anti-PD-1
Kidney / Pazopanib	rna_geneset_KEGG_GRAFT_VERSUS_HOST_DISEASE_lt75	3	13	13	3	32	16.5138010151714	160.14968244958	2.52639208749125	0.00109222328813622	0.112630105847668	-2.30594723770634	-2.30594723770634	-2.30594723770634	0.00018532182044524	0.0325310751434269	Pazopanib	Multikinase inhibitor
Kidney / Pazopanib	rna_geneset_KEGG_HISTIDINE_METABOLISM_gt75	3	13	13	3	32	16.5138010151714	160.14968244958	2.52639208749125	0.00109222328813622	0.112630105847668	-1.01491106983802	-1.01491106983802	-1.01491106983802	0.00923368239345285	0.215856020414914	Pazopanib	Multikinase inhibitor
Ovary / Chemotherapy	purity_ploidy_lt25	3	13	26	21	63	5.22781757027708	32.3564561084626	1.21377097444618	0.0187531403542802	0.38989196481653	-0.767314942599718	-0.767314942599718	-0.767314942599718	0.0362045032862741	0.372163384546151	Chemotherapy	Chemotherapy
Pan-Cancer / Alkaloid / Platinum	signature_log_DBS_denovo_3_gt0	3	13	18	14	48	5.37335983879076	35.1333844263225	1.15986429479858	0.0164374030728528	0.374121174152038	-0.218729005135415	-0.218729005135415	-0.218729005135415	0.722886057583075	0.930164871670724	Alkaloid / Platinum	Alkaloid / Platinum
Pan-Cancer / Alkaloid / Platinum	signature_log_DBS_denovo_4_gt0	3	13	18	14	48	5.37335983879076	35.1333844263225	1.15986429479858	0.0164374030728528	0.374121174152038	-0.481365603818117	-0.481365603818117	-0.481365603818117	0.379107217919885	0.789948600616456	Alkaloid / Platinum	Alkaloid / Platinum
Pan-Cancer / Anti-PD-1	hotspot_ARSJ_frameshift_variant_chr4_refCT_altC_pos114823493	3	13	244	149	409	7.06391547698437	39.2894002573296	1.89794691024609	0.000930747365910689	0.10640724440142	-0.87533159958596	-0.87533159958596	-0.87533159958596	0.0257048477419432	0.328481739327646	Anti-PD-1	Anti-PD-1
Pan-Cancer / Anti-VEGF / Platinum / Pyrimidine (ant)agonist	cn_simple_chr4_q_del	3	13	15	37	68	1.74329490602404	10.8947052676863	0.394408859340754	0.52943355024848	1	-0.0444677076990027	-0.0444677076990027	-0.0444677076990027	0.891298694092541	0.975487663794213	Anti-VEGF / Platinum / Pyrimidine (ant)agonist	Anti-VEGF / Platinum / Pyrimidine (ant)agonist
Pan-Cancer / Anti-VEGF / Platinum / Pyrimidine (ant)agonist	rna_geneset_KEGG_GLYCOSYLPHOSPHATIDYLINOSITOL_GPI_ANCHOR_BIOSYNTHESIS_lt25	3	13	12	29	57	1.77594642870626	11.4584374474539	0.382573071705276	0.517309278093562	1	-0.0464051228190121	-0.0464051228190121	-0.0464051228190121	0.887516753522332	0.97512272842754	Anti-VEGF / Platinum / Pyrimidine (ant)agonist	Anti-VEGF / Platinum / Pyrimidine (ant)agonist
Pan-Cancer / Anti-VEGF / Platinum / Pyrimidine (ant)agonist	rna_geneset_KEGG_RNA_DEGRADATION_gt50	3	13	12	29	57	1.77594642870626	11.4584374474539	0.382573071705276	0.517309278093562	1	0.378200837785169	0.378200837785169	0.378200837785169	0.288140091889389	0.733659004231784	Anti-VEGF / Platinum / Pyrimidine (ant)agonist	Anti-VEGF / Platinum / Pyrimidine (ant)agonist
Pan-Cancer / Anti-VEGF / Platinum / Pyrimidine (ant)agonist	signature_log_SBS30_eq0	3	13	15	37	68	1.74329490602404	10.8947052676863	0.394408859340754	0.52943355024848	1	-0.647165564964085	-0.647165564964085	-0.647165564964085	0.523739758622636	0.853985919246698	Anti-VEGF / Platinum / Pyrimidine (ant)agonist	Anti-VEGF / Platinum / Pyrimidine (ant)agonist
Pan-Cancer / Immunotherapy	hotspot_BCORL1_frameshift_variant_chrX_refTC_altT_pos129190010	3	13	300	181	497	7.15522819846214	39.6718073538652	1.9302918225718	0.000902406106723666	0.105239737510105	-0.865231150007564	-0.865231150007564	-0.865231150007564	0.0149980886923594	0.268412407484225	Immunotherapy	Immunotherapy
Pan-Cancer / Immunotherapy	hotspot_USP35_frameshift_variant_chr11_refAC_altA_pos77920855	3	13	300	181	497	7.15522819846214	39.6718073538652	1.9302918225718	0.000902406106723666	0.105239737510105	-0.546995554769848	-0.546995554769848	-0.546995554769848	0.15343262902971	0.614858639207495	Immunotherapy	Immunotherapy
Pan-Cancer / Ipilimumab / Nivolumab	rna_geneset_KEGG_AUTOIMMUNE_THYROID_DISEASE_gt75	3	13	16	9	41	7.29167474664101	50.7619272657964	1.46692954464559	0.00924682787999751	0.299958167411654	-1.09191386341892	-1.09191386341892	-1.09191386341892	0.0904343720773632	0.520520236713508	Ipilimumab / Nivolumab	Anti-CTLA-4 / Anti-PD-1
Pan-Cancer / Anti-VEGF / Platinum / Pyrimidine (ant)agonist	clin_daysBiopsyToTreatment_lt25	2	13	16	37	68	2.77442069500649	28.1672831838048	0.528442059495622	0.320676402447211	0.943610512892139	-0.32363179432942	-0.32363179432942	-0.32363179432942	0.347489156675955	0.770629545996853	Anti-VEGF / Platinum / Pyrimidine (ant)agonist	Anti-VEGF / Platinum / Pyrimidine (ant)agonist
Pan-Cancer / Anti-VEGF / Platinum / Pyrimidine (ant)agonist	rna_geneset_KEGG_LONG_TERM_POTENTIATION_lt25	2	13	13	29	57	2.86634558902	29.816137116206	0.523968986108262	0.306683944029967	0.933017992690733	0.467536667749042	0.467536667749042	0.467536667749042	0.330631341120272	0.76100826948089	Anti-VEGF / Platinum / Pyrimidine (ant)agonist	Anti-VEGF / Platinum / Pyrimidine (ant)agonist
Pan-Cancer / Anti-VEGF / Platinum / Pyrimidine (ant)agonist	signature_log_ID_denovo_5_eq0	2	13	16	37	68	2.77442069500649	28.1672831838048	0.528442059495622	0.320676402447211	0.943610512892139	0.73091420747747	0.73091420747747	0.73091420747747	0.476192980038939	0.835901006109344	Anti-VEGF / Platinum / Pyrimidine (ant)agonist	Anti-VEGF / Platinum / Pyrimidine (ant)agonist
Pan-Cancer / Anti-VEGF / Platinum / Pyrimidine (ant)agonist	signature_log_SBS_denovo_10_eq0	2	13	16	37	68	2.77442069500649	28.1672831838048	0.528442059495622	0.320676402447211	0.943610512892139	0.73091420747747	0.73091420747747	0.73091420747747	0.476192980038939	0.835901006109344	Anti-VEGF / Platinum / Pyrimidine (ant)agonist	Anti-VEGF / Platinum / Pyrimidine (ant)agonist
Pan-Cancer / Anti-VEGF / Platinum / Pyrimidine (ant)agonist	signature_log_SBS93_eq0	2	13	16	37	68	2.77442069500649	28.1672831838048	0.528442059495622	0.320676402447211	0.943610512892139	0.73091420747747	0.73091420747747	0.73091420747747	0.476192980038939	0.835901006109344	Anti-VEGF / Platinum / Pyrimidine (ant)agonist	Anti-VEGF / Platinum / Pyrimidine (ant)agonist
Pan-Cancer / Ipilimumab / Nivolumab	cn_simple_chr10_q_del	2	13	22	13	50	10.4682511668939	110.135284834398	1.91687376053243	0.00176540399323132	0.142145273530181	-0.562998048854353	-0.562998048854353	-0.562998048854353	0.218435237997825	0.680030556863683	Ipilimumab / Nivolumab	Anti-CTLA-4 / Anti-PD-1
Pan-Cancer / Ipilimumab / Nivolumab	rna_geneset_HALLMARK_INTERFERON_ALPHA_RESPONSE_gt75	2	13	17	9	41	11.4717919821122	127.000251785625	1.95946752713249	0.00276562204788689	0.173878891021824	-1.36606869927104	-1.36606869927104	-1.36606869927104	0.0509785978869845	0.423921960514233	Ipilimumab / Nivolumab	Anti-CTLA-4 / Anti-PD-1
Pan-Cancer / Ipilimumab / Nivolumab	rna_geneset_HALLMARK_INTERFERON_GAMMA_RESPONSE_gt75	2	13	17	9	41	11.4717919821122	127.000251785625	1.95946752713249	0.00276562204788689	0.173878891021824	-1.26861516867355	-1.26861516867355	-1.26861516867355	0.0417059878951554	0.392385682105326	Ipilimumab / Nivolumab	Anti-CTLA-4 / Anti-PD-1
Pan-Cancer / Ipilimumab / Nivolumab	rna_geneset_KEGG_LEISHMANIA_INFECTION_gt75	2	13	17	9	41	11.4717919821122	127.000251785625	1.95946752713249	0.00276562204788689	0.173878891021824	-0.947237635368033	-0.947237635368033	-0.947237635368033	0.111565739229114	0.557404251990035	Ipilimumab / Nivolumab	Anti-CTLA-4 / Anti-PD-1
Colorectum / CAPEOX + Bevacizumab	purity_svTMB_gt50	1	13	14	23	51	7.66714329981321	359.219765494131	0.94821425646749	0.0410502842566719	0.523653674360934	-0.63702078153907	-0.63702078153907	-0.63702078153907	0.0742358929483161	0.490058419177472	CAPEOX + Bevacizumab	CAPEOX + Bevacizumab
Pan-Cancer / Anti-VEGF / Platinum / Pyrimidine (ant)agonist	rna_geneset_KEGG_FOCAL_ADHESION_lt25	1	13	14	29	57	6.12509142388478	285.047628118035	0.766569235616448	0.0841641405092848	0.662790119312317	-0.246924295462938	-0.246924295462938	-0.246924295462938	0.556853525875746	0.867747884752518	Anti-VEGF / Platinum / Pyrimidine (ant)agonist	Anti-VEGF / Platinum / Pyrimidine (ant)agonist
Pan-Cancer / Anti-VEGF / Platinum / Pyrimidine (ant)agonist	rna_geneset_KEGG_GNRH_SIGNALING_PATHWAY_lt25	1	13	14	29	57	6.12509142388478	285.047628118035	0.766569235616448	0.0841641405092848	0.662790119312317	0.207827718064155	0.207827718064155	0.207827718064155	0.597434998503024	0.883180241043215	Anti-VEGF / Platinum / Pyrimidine (ant)agonist	Anti-VEGF / Platinum / Pyrimidine (ant)agonist
Pan-Cancer / Anti-VEGF / Platinum / Pyrimidine (ant)agonist	rna_geneset_KEGG_ENDOMETRIAL_CANCER_lt25	0	13	15	29	57	148.413159102577	Inf	1.31977261525986	0.0129023034460615	0.345693653094695	0.476670498987463	0.476670498987463	0.476670498987463	0.2145764337773	0.676943473393158	Anti-VEGF / Platinum / Pyrimidine (ant)agonist	Anti-VEGF / Platinum / Pyrimidine (ant)agonist
Colorectum / Chemotherapy	rna_geneset_KEGG_ONE_CARBON_POOL_BY_FOLATE_gt25	101	14	18	12	145	0.210909540496311	0.584932400516195	0.0756605161518445	0.00105198945615418	0.110609917222899	0.781791713862187	0.781791713862187	0.781791713862187	0.000412205028397537	0.0514029563332411	Chemotherapy	Chemotherapy
Colorectum / Chemotherapy	rna_geneset_KEGG_ARRHYTHMOGENIC_RIGHT_VENTRICULAR_CARDIOMYOPATHY_ARVC_lt75	91	14	28	12	145	0.361878150898874	0.963345209954219	0.136785192153245	0.028339741980337	0.457411051291347	0.394791180771244	0.394791180771244	0.394791180771244	0.0559212121888063	0.438649461697715	Chemotherapy	Chemotherapy
Colorectum / Chemotherapy	rna_geneset_KEGG_DNA_REPLICATION_gt25	89	14	30	12	145	0.39611982898874	1.04932560795525	0.150607785483377	0.0539891474180869	0.572020798315232	0.53969102088393	0.53969102088393	0.53969102088393	0.0069402218473939	0.193145229193725	Chemotherapy	Chemotherapy
Colorectum / Chemotherapy	rna_geneset_KEGG_SELENOAMINO_ACID_METABOLISM_gt50	88	14	31	12	145	0.413806757725476	1.09383149733229	0.157751866241775	0.0572661845694442	0.587717848394836	0.352213475089768	0.352213475089768	0.352213475089768	0.061891272053568	0.457209782356116	Chemotherapy	Chemotherapy
Colorectum / Chemotherapy	rna_geneset_HALLMARK_APICAL_JUNCTION_lt75	86	14	33	12	145	0.450402214200888	1.18598568901867	0.17249967257353	0.099548501196013	0.707530215545765	0.401827966246588	0.401827966246588	0.401827966246588	0.0537063987935972	0.43255378894019	Chemotherapy	Chemotherapy
Colorectum / Chemotherapy	rna_geneset_KEGG_GLYCOLYSIS_GLUCONEOGENESIS_gt50	84	14	35	12	145	0.488723018308325	1.28261228312994	0.187948611110798	0.10997582039516	0.728573293823989	0.458120355759935	0.458120355759935	0.458120355759935	0.0160601351038142	0.277271628187926	Chemotherapy	Chemotherapy
Colorectum / Chemotherapy	rna_geneset_KEGG_GLYCOSAMINOGLYCAN_BIOSYNTHESIS_CHONDROITIN_SULFATE_lt50	84	14	35	12	145	0.488723018308325	1.28261228312994	0.187948611110798	0.10997582039516	0.728573293823989	0.348380797218201	0.348380797218201	0.348380797218201	0.102219267082868	0.541534671470726	Chemotherapy	Chemotherapy
Colorectum / Chemotherapy	rna_geneset_KEGG_TRYPTOPHAN_METABOLISM_gt50	84	14	35	12	145	0.488723018308325	1.28261228312994	0.187948611110798	0.10997582039516	0.728573293823989	0.29887529480259	0.29887529480259	0.29887529480259	0.108527994673443	0.552423256263402	Chemotherapy	Chemotherapy
Colorectum / Chemotherapy	rna_geneset_HALLMARK_KRAS_SIGNALING_UP_lt75	83	14	36	12	145	0.50856959002939	1.33268360998704	0.195955685348874	0.166371228392757	0.812286406651209	-0.0314998358877757	-0.0314998358877757	-0.0314998358877757	0.88088063356349	0.973125195947681	Chemotherapy	Chemotherapy
Colorectum / Chemotherapy	rna_geneset_KEGG_WNT_SIGNALING_PATHWAY_lt75	82	14	37	12	145	0.528896157770127	1.38408822328109	0.204108207295776	0.171134808501286	0.819449110724646	0.117881363572955	0.117881363572955	0.117881363572955	0.549799352256824	0.864921617898484	Chemotherapy	Chemotherapy
Colorectum / Chemotherapy	rna_geneset_HALLMARK_APICAL_SURFACE_lt50	80	14	39	12	145	0.571062151733613	1.49074664326261	0.221049444699244	0.256817647823945	0.894273256566946	-0.0709218680410635	-0.0709218680410635	-0.0709218680410635	0.731073971390801	0.932861399086902	Chemotherapy	Chemotherapy
Colorectum / Chemotherapy	rna_geneset_KEGG_DRUG_METABOLISM_CYTOCHROME_P450_gt50	80	14	39	12	145	0.571062151733613	1.49074664326261	0.221049444699244	0.256817647823945	0.894273256566946	0.54739152583503	0.54739152583503	0.54739152583503	0.00352864996629297	0.144442988299847	Chemotherapy	Chemotherapy
Colorectum / Chemotherapy	rna_geneset_KEGG_PEROXISOME_gt50	79	14	40	12	145	0.592938736646513	1.54618018875196	0.229830958871488	0.262087916879495	0.898844665749156	0.254425137852981	0.254425137852981	0.254425137852981	0.161878094916284	0.625367666192169	Chemotherapy	Chemotherapy
Colorectum / Chemotherapy	cn_simple_chr8_p_del	78	14	63	16	171	0.708187412236358	1.68114009327914	0.295135511826447	0.42457690650414	0.985661289156772	0.232565226310232	0.232565226310232	0.232565226310232	0.147552710070074	0.60721470782362	Chemotherapy	Chemotherapy
Colorectum / Chemotherapy	rna_geneset_KEGG_NON_HOMOLOGOUS_END_JOINING_gt25	78	14	41	12	145	0.615376133155996	1.60303125625318	0.23883067059414	0.270338583105808	0.908974647237439	0.395973956580976	0.395973956580976	0.395973956580976	0.0401580614176555	0.385595558559893	Chemotherapy	Chemotherapy
Colorectum / Chemotherapy	rna_geneset_KEGG_SPHINGOLIPID_METABOLISM_gt50	78	14	41	12	145	0.615376133155996	1.60303125625318	0.23883067059414	0.270338583105808	0.908974647237439	0.278405542711178	0.278405542711178	0.278405542711178	0.135005342195904	0.590233884760482	Chemotherapy	Chemotherapy
Colorectum / Chemotherapy	signature_log_DBS2_gt75	78	14	63	16	171	0.708187412236358	1.68114009327914	0.295135511826447	0.42457690650414	0.985661289156772	0.0559511088587924	0.0559511088587924	0.0559511088587924	0.724401338866081	0.930750219315779	Chemotherapy	Chemotherapy
Colorectum / Chemotherapy	cider_dna_TRG_gt50	77	14	48	15	154	0.583950422026957	1.42531928753447	0.237543033572537	0.212437678545408	0.865769317447533	0.109448983667864	0.109448983667864	0.109448983667864	0.516211685408272	0.850667950634817	Chemotherapy	Chemotherapy
Colorectum / Chemotherapy	rna_geneset_KEGG_SPLICEOSOME_gt25	77	14	42	12	145	0.638391184960645	1.66130865702541	0.248052457606785	0.371239123075244	0.958273971646208	0.455242658838706	0.455242658838706	0.455242658838706	0.0185335187373267	0.290874731548229	Chemotherapy	Chemotherapy
Colorectum / Chemotherapy	cn_simple_chrY_p_del	76	14	7	1	98	1.28637290145415	62.1970696508201	0.145426523669167	1	1	0.337159451979377	0.337159451979377	0.337159451979377	0.39868927270873	0.798782633496458	Chemotherapy	Chemotherapy
Colorectum / Chemotherapy	rna_geneset_HALLMARK_KRAS_SIGNALING_DN_lt50	76	14	43	12	145	0.662067913330978	1.72135222438318	0.257504902346576	0.376659999525675	0.961887055923349	0.154639249109502	0.154639249109502	0.154639249109502	0.462270838089226	0.829078296945493	Chemotherapy	Chemotherapy
Colorectum / Chemotherapy	cn_simple_chr8_q_amp	74	14	67	16	171	0.793315357362477	1.88225952612423	0.330950487452786	0.688039707434466	1	0.151141866609121	0.151141866609121	0.151141866609121	0.343338510772019	0.767512787565929	Chemotherapy	Chemotherapy
Colorectum / Chemotherapy	rna_geneset_KEGG_RIBOSOME_gt50	74	14	45	12	145	0.711199346369476	1.84625169606878	0.277155974955102	0.507712218641127	1	0.189620895588859	0.189620895588859	0.189620895588859	0.311633412028661	0.748094836819908	Chemotherapy	Chemotherapy
Colorectum / Chemotherapy	rna_geneset_HALLMARK_UV_RESPONSE_UP_lt75	72	14	47	12	145	0.763041037418206	1.97826942078431	0.297845450871383	0.660027823081308	1	-0.149281263531338	-0.149281263531338	-0.149281263531338	0.438749382018447	0.818997076037058	Chemotherapy	Chemotherapy
Colorectum / Chemotherapy	rna_geneset_KEGG_COMPLEMENT_AND_COAGULATION_CASCADES_gt50	72	14	47	12	145	0.763041037418206	1.97826942078431	0.297845450871383	0.660027823081308	1	0.412348600366909	0.412348600366909	0.412348600366909	0.0336003749729467	0.364529457825239	Chemotherapy	Chemotherapy
Colorectum / Chemotherapy	rna_geneset_KEGG_GLYCEROPHOSPHOLIPID_METABOLISM_lt75	72	14	47	12	145	0.763041037418206	1.97826942078431	0.297845450871383	0.660027823081308	1	0.0326973362038269	0.0326973362038269	0.0326973362038269	0.8726963075989	0.970951554614786	Chemotherapy	Chemotherapy
Colorectum / Chemotherapy	purity_lt50	71	14	70	16	171	0.863422466160346	2.04847765505569	0.360278329507119	0.841054705337333	1	0.113352136435326	0.113352136435326	0.113352136435326	0.480852789229766	0.838087576403337	Chemotherapy	Chemotherapy
Colorectum / Chemotherapy	rna_geneset_KEGG_P53_SIGNALING_PATHWAY_gt50	70	14	49	12	145	0.817825760328607	2.11817110890082	0.319671460727806	0.666120688605959	1	0.378393792501647	0.378393792501647	0.378393792501647	0.0376683450623993	0.377711189697176	Chemotherapy	Chemotherapy
Colorectum / Chemotherapy	rna_geneset_KEGG_GLYCOSYLPHOSPHATIDYLINOSITOL_GPI_ANCHOR_BIOSYNTHESIS_gt50	68	14	51	12	145	0.875812687940193	2.26642231890523	0.342754912042538	0.828541723462161	1	0.155226923261127	0.155226923261127	0.155226923261127	0.38578641983911	0.793896885473169	Chemotherapy	Chemotherapy
Colorectum / Chemotherapy	rna_geneset_KEGG_PROTEIN_EXPORT_lt25	68	14	51	12	145	0.875812687940193	2.26642231890523	0.342754912042538	0.828541723462161	1	0.0720642205484824	0.0720642205484824	0.0720642205484824	0.6950685431744	0.919578015343658	Chemotherapy	Chemotherapy
Colorectum / Chemotherapy	clin_age_lt50	67	14	74	16	171	0.966602126936447	2.29412016554095	0.403333901370669	1	1	0.270087529508829	0.270087529508829	0.270087529508829	0.0936923186726734	0.527659919432726	Chemotherapy	Chemotherapy
Colorectum / Chemotherapy	cider_dna_TRA_TRD_gt50	66	14	59	15	154	0.835329855430343	2.03101295710252	0.341628941811043	0.684974602984997	1	0.137376034606471	0.137376034606471	0.137376034606471	0.412772330381643	0.806818043276701	Chemotherapy	Chemotherapy
Colorectum / Chemotherapy	rna_geneset_KEGG_GLYCOSAMINOGLYCAN_DEGRADATION_lt50	66	14	53	12	145	0.937301914966498	2.42398326435632	0.367131009873851	1	1	0.180676265746912	0.180676265746912	0.180676265746912	0.379078161697192	0.789935781910004	Chemotherapy	Chemotherapy
Colorectum / Chemotherapy	rna_geneset_KEGG_BASAL_TRANSCRIPTION_FACTORS_gt25	64	14	55	12	145	1.00258623645292	2.59195156321527	0.392927633159648	1	1	0.138728059478874	0.138728059478874	0.138728059478874	0.436089957529387	0.817598069514589	Chemotherapy	Chemotherapy
Colorectum / Chemotherapy	rna_geneset_KEGG_UBIQUITIN_MEDIATED_PROTEOLYSIS_gt25	60	14	59	12	145	1.14613599612535	2.96217216141478	0.449555869025765	0.830126908322933	1	0.0580212089252227	0.0580212089252227	0.0580212089252227	0.737501919637225	0.934365075418113	Chemotherapy	Chemotherapy
Colorectum / Chemotherapy	rna_geneset_KEGG_GLYCEROLIPID_METABOLISM_gt75	59	14	60	12	145	1.18504111719965	3.06281885497062	0.464864635938597	0.829115295775154	1	0.00243849349010599	0.00243849349010599	0.00243849349010599	0.989394887230695	0.998516668979138	Chemotherapy	Chemotherapy
Pan-Cancer / Pembrolizumab	rna_geneset_KEGG_VASCULAR_SMOOTH_MUSCLE_CONTRACTION_gt50	59	14	66	59	198	0.267215629022807	0.545226423832409	0.1244202027928	6.98723685831215e-05	0.0260072828809317	0.458120182649282	0.458120182649282	0.458120182649282	0.00486085753387538	0.168221837774621	Pembrolizumab	Anti-PD-1
Colorectum / Chemotherapy	rna_geneset_HALLMARK_PROTEIN_SECRETION_gt25	58	14	61	12	145	1.22527721804321	3.16693751080277	0.480631406157828	0.670436641852083	1	0.0953595964323802	0.0953595964323802	0.0953595964323802	0.581392984778502	0.877160562915275	Chemotherapy	Chemotherapy
Colorectum / Chemotherapy	rna_geneset_KEGG_VASOPRESSIN_REGULATED_WATER_REABSORPTION_gt25	57	14	62	12	145	1.2669138493031	3.27523564933939	0.496980599597738	0.66704051401311	1	0.153597820940814	0.153597820940814	0.153597820940814	0.424249870073068	0.812609673347276	Chemotherapy	Chemotherapy
Colorectum / Chemotherapy	teal_tumor_lt50	57	14	84	16	171	1.28751533051552	3.0655335505212	0.536011794499271	0.546477534358815	1	-0.21419947231249	-0.21419947231249	-0.21419947231249	0.186257204451749	0.650681320383917	Chemotherapy	Chemotherapy
Colorectum / Chemotherapy	rna_geneset_HALLMARK_PI3K_AKT_MTOR_SIGNALING_gt50	56	14	63	12	145	1.31002552414278	3.38740545852194	0.513822080338349	0.665507566771402	1	-0.0421093995646108	-0.0421093995646108	-0.0421093995646108	0.809784797875385	0.955319543650211	Chemotherapy	Chemotherapy
Colorectum / Chemotherapy	teal_ratio_lt50	56	14	85	16	171	1.32586464637701	3.15887224357203	0.551729095362879	0.541859833925816	1	-0.263012519964657	-0.263012519964657	-0.263012519964657	0.109639880054295	0.554380602799513	Chemotherapy	Chemotherapy
Colorectum / Chemotherapy	rna_geneset_KEGG_AMINO_SUGAR_AND_NUCLEOTIDE_SUGAR_METABOLISM_gt50	54	14	65	12	145	1.40099963654611	3.62457570229397	0.549332189590571	0.517027494182836	1	0.111216043840735	0.111216043840735	0.111216043840735	0.555698729534582	0.867249611543906	Chemotherapy	Chemotherapy
Colorectum / Chemotherapy	rna_geneset_KEGG_CALCIUM_SIGNALING_PATHWAY_gt50	53	14	66	12	145	1.44904024416378	3.74991480880906	0.56803655235379	0.396274194360571	0.973114846430309	-0.00685578312050595	-0.00685578312050595	-0.00685578312050595	0.973753007156978	0.994319920553177	Chemotherapy	Chemotherapy
Pan-Cancer / Pembrolizumab	rna_geneset_KEGG_GLYCEROLIPID_METABOLISM_gt50	53	14	72	59	198	0.32414638724309	0.663409327128066	0.150645680241476	0.00100748139348414	0.1083582857094	0.424226205629812	0.424226205629812	0.424226205629812	0.0103560593741212	0.227421679801592	Pembrolizumab	Anti-PD-1
Colorectum / Chemotherapy	rna_geneset_KEGG_MAPK_SIGNALING_PATHWAY_gt50	52	14	67	12	145	1.49891341677557	3.88090646846083	0.587405589958986	0.389247965362181	0.969091656292303	0.0542757136432077	0.0542757136432077	0.0542757136432077	0.794484461324425	0.951930478016198	Chemotherapy	Chemotherapy
Pan-Cancer / Anti-PD-1	rna_geneset_HALLMARK_ANGIOGENESIS_gt75	52	14	139	104	309	0.360936799830072	0.704250580349746	0.174923476450232	0.00154256913587135	0.135753697151481	0.789171691123752	0.789171691123752	0.789171691123752	1.04610742708076e-07	0.000100657489826232	Anti-PD-1	Anti-PD-1
Colorectum / Chemotherapy	cn_simple_chr18_p_del	51	14	90	16	171	1.54000606574717	3.68120747438709	0.639110108689395	0.305328972337275	0.933017992690733	-0.405700726143068	-0.405700726143068	-0.405700726143068	0.0152011622420945	0.270421941427397	Chemotherapy	Chemotherapy
Colorectum / Chemotherapy	rna_geneset_KEGG_INSULIN_SIGNALING_PATHWAY_gt50	51	14	68	12	145	1.55072637057686	4.01667041009271	0.607524925638339	0.385015711038023	0.966204602935059	-0.152266093307385	-0.152266093307385	-0.152266093307385	0.431938670975539	0.816528889631723	Chemotherapy	Chemotherapy
Colorectum / Chemotherapy	rna_geneset_KEGG_NATURAL_KILLER_CELL_MEDIATED_CYTOTOXICITY_gt50	50	14	69	12	145	1.60459489004199	4.1585483785904	0.628385665712962	0.284825971280395	0.919398729508862	0.141459288288609	0.141459288288609	0.141459288288609	0.508328853340338	0.847970302169573	Chemotherapy	Chemotherapy
Pan-Cancer / Anti-PD-1	rna_geneset_KEGG_PROSTATE_CANCER_gt75	50	14	141	104	309	0.380706442957575	0.744816173012221	0.184183458738376	0.00239570606872551	0.165376166082108	0.382962689053615	0.382962689053615	0.382962689053615	0.011317087068785	0.236535920904814	Anti-PD-1	Anti-PD-1
Pan-Cancer / Pembrolizumab	rna_geneset_KEGG_TRYPTOPHAN_METABOLISM_gt50	50	14	75	59	198	0.357729091429225	0.733857116945868	0.166017534799888	0.00272217605954477	0.173068837351058	0.416521355444048	0.416521355444048	0.416521355444048	0.0125526547412763	0.248121064641229	Pembrolizumab	Anti-PD-1
Colorectum / Chemotherapy	purity_ploidy_lt50	49	14	92	16	171	1.63797848601234	3.92182346405378	0.678761607377075	0.297131689497572	0.927006513976573	0.20464545843875	0.20464545843875	0.20464545843875	0.221915061161034	0.683317497774018	Chemotherapy	Chemotherapy
Colorectum / Chemotherapy	rna_geneset_KEGG_FOCAL_ADHESION_gt50	49	14	70	12	145	1.66064419463433	4.30626781175019	0.650046312108769	0.278040370587755	0.918267782703237	-0.105723665805852	-0.105723665805852	-0.105723665805852	0.592521611006635	0.88129123185142	Chemotherapy	Chemotherapy
Colorectum / Chemotherapy	rna_geneset_KEGG_NON_SMALL_CELL_LUNG_CANCER_gt50	49	14	70	12	145	1.66064419463433	4.30626781175019	0.650046312108769	0.278040370587755	0.918267782703237	-0.237893654967281	-0.237893654967281	-0.237893654967281	0.205095271014307	0.668034045840082	Chemotherapy	Chemotherapy
Colorectum / Chemotherapy	rna_geneset_KEGG_VIBRIO_CHOLERAE_INFECTION_gt75	49	14	70	12	145	1.66064419463433	4.30626781175019	0.650046312108769	0.278040370587755	0.918267782703237	-0.118008161179366	-0.118008161179366	-0.118008161179366	0.498525506683553	0.844021240260502	Chemotherapy	Chemotherapy
Prostate / Anti-AR	rna_geneset_HALLMARK_PROTEIN_SECRETION_lt75	49	14	9	7	79	0.372706630918502	1.40188189647324	0.101110228328502	0.113020545508471	0.731042006074659	0.0930484561929201	0.0930484561929201	0.0930484561929201	0.759783701254242	0.941516335923562	Anti-AR	Anti-AR
Prostate / Chemotherapy	rna_geneset_KEGG_BIOSYNTHESIS_OF_UNSATURATED_FATTY_ACIDS_gt25	49	14	1	8	72	0.0377310080871021	0.319309675637345	0.000795438361552881	0.000193694488600851	0.0502121990716706	0.432736432357596	0.432736432357596	0.432736432357596	0.245034237845743	0.700396139795889	Chemotherapy	Chemotherapy
Colorectum / Chemotherapy	rna_geneset_KEGG_STARCH_AND_SUCROSE_METABOLISM_lt50	48	14	71	12	145	1.71900990965371	4.46046725263107	0.67255841954832	0.274116956874333	0.913358758732561	-0.432116156683787	-0.432116156683787	-0.432116156683787	0.0175043299454286	0.285258891656121	Chemotherapy	Chemotherapy
Pan-Cancer / Nivolumab	RNA Neoantigens Low/Mod	48	14	35	36	133	0.286342747517693	0.639913832685993	0.122875560051089	0.00115822621986958	0.117724785817282	0.671111247053701	0.671111247053701	0.671111247053701	0.00581004165136799	0.183175788388402	Nivolumab	Anti-PD-1
Colorectum / Chemotherapy	purity_diploidProportion_gt50	47	14	94	16	171	1.74406231533687	4.18367184683432	0.721585967765458	0.20814313616409	0.863794149800511	0.161924125995288	0.161924125995288	0.161924125995288	0.337192760908599	0.76437303731205	Chemotherapy	Chemotherapy
Colorectum / Chemotherapy	rna_geneset_HALLMARK_ALLOGRAFT_REJECTION_gt50	47	14	72	12	145	1.77994522523017	4.62150867335647	0.695970195276676	0.194885009904639	0.853797161708758	0.0813725430469697	0.0813725430469697	0.0813725430469697	0.680457507113207	0.914806581798244	Chemotherapy	Chemotherapy
Pan-Cancer / Multikinase inhibitor	rna_geneset_KEGG_HUNTINGTONS_DISEASE_lt50	47	14	34	35	130	0.292269681175751	0.657223726836434	0.124673480962924	0.00119531150667481	0.119804666954091	0.369352060467889	0.369352060467889	0.369352060467889	0.124252221673656	0.577590680346204	Multikinase inhibitor	Multikinase inhibitor
Pan-Cancer / Immunotherapy	rna_geneset_HALLMARK_ALLOGRAFT_REJECTION_lt25	46	14	185	131	376	0.430715173345036	0.837214104177351	0.209665134934508	0.0089664292663594	0.297342931082925	0.39491369241987	0.39491369241987	0.39491369241987	0.0104042871719334	0.227691473211925	Immunotherapy	Immunotherapy
Pan-Cancer / Immunotherapy	rna_geneset_KEGG_ANTIGEN_PROCESSING_AND_PRESENTATION_lt25	46	14	185	131	376	0.430715173345036	0.837214104177351	0.209665134934508	0.0089664292663594	0.297342931082925	0.307020525592852	0.307020525592852	0.307020525592852	0.0477059864156112	0.413266849355878	Immunotherapy	Immunotherapy
Pan-Cancer / Immunotherapy	rna_geneset_KEGG_CYTOSOLIC_DNA_SENSING_PATHWAY_lt25	46	14	185	131	376	0.430715173345036	0.837214104177351	0.209665134934508	0.0089664292663594	0.297342931082925	0.626435721162551	0.626435721162551	0.626435721162551	4.56525272962284e-05	0.0143472271166973	Immunotherapy	Immunotherapy
Pan-Cancer / Multikinase inhibitor	rna_geneset_KEGG_ALZHEIMERS_DISEASE_lt50	46	14	35	35	130	0.307235846057115	0.690390569469532	0.131225400745665	0.00206321420298128	0.152412096642022	0.304909942219782	0.304909942219782	0.304909942219782	0.185034857203665	0.649349290422641	Multikinase inhibitor	Multikinase inhibitor
Pan-Cancer / Nivolumab	rna_geneset_KEGG_ANTIGEN_PROCESSING_AND_PRESENTATION_lt75	46	14	20	31	111	0.199592159241797	0.479782287027665	0.0792899115936331	8.97433820220465e-05	0.0305281989247751	0.547025824075988	0.547025824075988	0.547025824075988	0.0264650730446003	0.331813840176889	Nivolumab	Anti-PD-1
Pan-Cancer / Pyrimidine (ant)agonist	cn_simple_chr8_q_amp	46	14	27	26	113	0.319483828213625	0.758495250535489	0.129815267031161	0.00574524775590418	0.249360868204423	0.548828046101559	0.548828046101559	0.548828046101559	0.00985222987822813	0.219997654092495	Pyrimidine (ant)agonist	Pyrimidine (ant)agonist
Pan-Cancer / Nivolumab	signature_log_SBS2_gt0	45	14	62	63	184	0.30812553197462	0.640373678385752	0.141324720221798	0.000721630929433499	0.0940892796429268	1.18178124880073	1.18178124880073	1.18178124880073	0.00869436594341322	0.211676725368852	Nivolumab	Anti-PD-1
Pan-Cancer / Targeted therapy	drivers_total_gt75	45	14	189	138	386	0.426979342342763	0.83002247387539	0.207864789388146	0.0088010145732013	0.297342931082925	0.685497542547262	0.685497542547262	0.685497542547262	8.08314281585719e-05	0.0210699688269269	Targeted therapy	Targeted therapy
Prostate / Anti-AR	clin_pretreatment_contains_Taxane	45	14	23	15	97	0.480850929629667	1.27121762297875	0.179517945622779	0.1154603724754	0.73424350607381	0.596722659208689	0.596722659208689	0.596722659208689	0.00893656834717974	0.213586997979406	Anti-AR	Anti-AR
Prostate / Chemotherapy	rna_geneset_HALLMARK_CHOLESTEROL_HOMEOSTASIS_gt25	45	14	5	8	72	0.199860812788414	0.82084098168658	0.043681078411328	0.0163664496938872	0.374121174152038	0.147623285908897	0.147623285908897	0.147623285908897	0.634795051606146	0.898315298989747	Chemotherapy	Chemotherapy
Colorectum / Chemotherapy	rna_geneset_HALLMARK_BILE_ACID_METABOLISM_lt50	44	14	75	12	145	1.97888230891036	5.15048525099892	0.772194718929606	0.12611237311584	0.750906124896501	-0.322311058225024	-0.322311058225024	-0.322311058225024	0.0752029105590891	0.492507897037017	Chemotherapy	Chemotherapy
Pan-Cancer / Anti-PD-1	rna_geneset_HALLMARK_HEDGEHOG_SIGNALING_gt75	44	14	147	104	309	0.450824758369885	0.890543086854629	0.216520304025863	0.0162635497557348	0.373411667588882	0.305704633680207	0.305704633680207	0.305704633680207	0.0546751981395956	0.43581165169593	Anti-PD-1	Anti-PD-1
Pan-Cancer / Multikinase inhibitor	rna_geneset_HALLMARK_OXIDATIVE_PHOSPHORYLATION_lt50	44	14	37	35	130	0.33925248182664	0.761574458446935	0.145199586131957	0.00608517050696208	0.254923437158522	0.3191902835606	0.3191902835606	0.3191902835606	0.177136835919575	0.641180827692424	Multikinase inhibitor	Multikinase inhibitor
Pan-Cancer / Multikinase inhibitor	rna_geneset_KEGG_LYSINE_DEGRADATION_lt50	44	14	37	35	130	0.33925248182664	0.761574458446935	0.145199586131957	0.00608517050696208	0.254923437158522	0.536729078243638	0.536729078243638	0.536729078243638	0.026296492832708	0.331334806815154	Multikinase inhibitor	Multikinase inhibitor
Pan-Cancer / Pyrimidine (ant)agonist	rna_geneset_KEGG_VASOPRESSIN_REGULATED_WATER_REABSORPTION_lt75	44	14	20	19	97	0.33899597206539	0.871535027119721	0.128045175636289	0.0164012256434825	0.374121174152038	0.507318287275923	0.507318287275923	0.507318287275923	0.0443236547245812	0.401877771705346	Pyrimidine (ant)agonist	Pyrimidine (ant)agonist
Prostate / Anti-AR	rna_geneset_KEGG_BETA_ALANINE_METABOLISM_gt25	44	14	14	7	79	0.640197175063019	2.26247471488002	0.19162162886074	0.406136660404153	0.981604203726669	0.274945460469237	0.274945460469237	0.274945460469237	0.318932179800706	0.753482462997564	Anti-AR	Anti-AR
Prostate / Anti-AR	rna_geneset_KEGG_DNA_REPLICATION_lt50	44	14	14	7	79	0.640197175063019	2.26247471488002	0.19162162886074	0.406136660404153	0.981604203726669	-0.23691858189077	-0.23691858189077	-0.23691858189077	0.386946165625238	0.794044452387501	Anti-AR	Anti-AR
Prostate / Chemotherapy	rna_geneset_HALLMARK_APICAL_JUNCTION_lt50	44	14	6	8	72	0.244309546630779	0.957134180342786	0.0584473972375313	0.024217221485577	0.43379248454542	0.619886291723841	0.619886291723841	0.619886291723841	0.0881060875436829	0.515959152232865	Chemotherapy	Chemotherapy
Prostate / Chemotherapy	rna_geneset_KEGG_BUTANOATE_METABOLISM_gt50	44	14	6	8	72	0.244309546630779	0.957134180342786	0.0584473972375313	0.024217221485577	0.43379248454542	0.180350057746943	0.180350057746943	0.180350057746943	0.556645365304562	0.867722371424302	Chemotherapy	Chemotherapy
Colorectum / Chemotherapy	rna_geneset_KEGG_N_GLYCAN_BIOSYNTHESIS_gt50	43	14	76	12	145	2.05130649878799	5.34441221074488	0.79979635197179	0.121064160854256	0.743634286564366	0.0227638913869818	0.0227638913869818	0.0227638913869818	0.899034659561764	0.977392994576173	Chemotherapy	Chemotherapy
Pan-Cancer / Capecitabine	rna_geneset_KEGG_CIRCADIAN_RHYTHM_MAMMAL_lt75	43	14	11	15	83	0.243485650492583	0.713159209785124	0.079444464927804	0.00577960976822653	0.249843643421356	0.179868111529803	0.179868111529803	0.179868111529803	0.529677404467026	0.856693987222985	Capecitabine	Pyrimidine (ant)agonist
Pan-Cancer / Nivolumab	purity_tml_lt75	43	14	64	63	184	0.33271174923082	0.692978704446866	0.152399803915674	0.00199254195424343	0.14987553724925	0.6909833818585	0.6909833818585	0.6909833818585	0.0125087724951954	0.247764451299574	Nivolumab	Anti-PD-1
Pan-Cancer / Pyrimidine (ant)agonist	rna_geneset_KEGG_GLYCOSPHINGOLIPID_BIOSYNTHESIS_LACTO_AND_NEOLACTO_SERIES_gt50	43	14	21	19	97	0.363899539363971	0.931783343754912	0.138221204999557	0.0288945317612123	0.459865891115437	0.364475083600135	0.364475083600135	0.364475083600135	0.252084651987153	0.705440583506043	Pyrimidine (ant)agonist	Pyrimidine (ant)agonist
Prostate / Anti-AR	purity_ploidy_lt75	43	14	25	15	97	0.546158572285229	1.43642762710175	0.205399719865493	0.184566790625773	0.841488281534413	0.128266963875437	0.128266963875437	0.128266963875437	0.560519299069687	0.868773679897756	Anti-AR	Anti-AR
Prostate / Anti-AR	rna_geneset_KEGG_HISTIDINE_METABOLISM_gt25	43	14	15	7	79	0.700969393390947	2.45913716898211	0.212176510915762	0.574381579149696	1	0.342613279180686	0.342613279180686	0.342613279180686	0.220946203739202	0.682344421810424	Anti-AR	Anti-AR
Prostate / Chemotherapy	rna_geneset_KEGG_GLYCOSYLPHOSPHATIDYLINOSITOL_GPI_ANCHOR_BIOSYNTHESIS_gt25	43	14	7	8	72	0.290695066737106	1.09941850358932	0.0741345445171859	0.0556263310582056	0.579972534537822	0.122468799193795	0.122468799193795	0.122468799193795	0.683672225074608	0.915950846259224	Chemotherapy	Chemotherapy
Prostate / Chemotherapy	rna_geneset_KEGG_N_GLYCAN_BIOSYNTHESIS_gt25	43	14	7	8	72	0.290695066737106	1.09941850358932	0.0741345445171859	0.0556263310582056	0.579972534537822	0.0806075755530136	0.0806075755530136	0.0806075755530136	0.785703588143782	0.94916593147897	Chemotherapy	Chemotherapy
Colorectum / Targeted therapy	purity_tmbPerMb_lt6	42	14	2	3	61	0.228977656001576	2.21039434287247	0.0174610949187932	0.1267724599846	0.75148921495224	0.15678944783045	0.15678944783045	0.15678944783045	0.739163991737951	0.93507064359786	Targeted therapy	Targeted therapy
Colorectum / Targeted therapy	signature_log_SBS94_gt0	42	14	2	3	61	0.228977656001576	2.21039434287247	0.0174610949187932	0.1267724599846	0.75148921495224	0.558051706883331	0.558051706883331	0.558051706883331	0.246646698211054	0.701422533116522	Targeted therapy	Targeted therapy
Pan-Cancer / Multikinase inhibitor	rna_geneset_KEGG_VALINE_LEUCINE_AND_ISOLEUCINE_DEGRADATION_lt50	42	14	39	35	130	0.374299478321857	0.840004319362924	0.160405795353608	0.010864030210376	0.320344137905669	0.70136669633752	0.70136669633752	0.70136669633752	0.00267454580351208	0.127571251762502	Multikinase inhibitor	Multikinase inhibitor
Prostate / Anti-AR	purity_tml_gt25	42	14	26	15	97	0.581117961732074	1.5252407020185	0.219150370422267	0.264244243635342	0.903074433223494	0.0180878242390364	0.0180878242390364	0.0180878242390364	0.933876345591669	0.986064391272111	Anti-AR	Anti-AR
Prostate / Anti-AR	rna_geneset_HALLMARK_PEROXISOME_gt25	42	14	16	7	79	0.764633475128699	2.66538457738367	0.233601157847296	0.779752299696588	1	0.633515813214349	0.633515813214349	0.633515813214349	0.026524363072244	0.332307078200873	Anti-AR	Anti-AR
Prostate / Anti-AR	rna_geneset_KEGG_LONG_TERM_DEPRESSION_gt25	42	14	16	7	79	0.764633475128699	2.66538457738367	0.233601157847296	0.779752299696588	1	0.111448749767687	0.111448749767687	0.111448749767687	0.690584682399551	0.918630498908341	Anti-AR	Anti-AR
Prostate / Chemotherapy	purity_gt50	42	14	14	11	81	0.429110336472614	1.30154289429353	0.140743751856523	0.118771153693733	0.737145438859625	0.512123759445345	0.512123759445345	0.512123759445345	0.0498136141430877	0.420268216398795	Chemotherapy	Chemotherapy
Prostate / Chemotherapy	rna_geneset_KEGG_BASE_EXCISION_REPAIR_gt25	42	14	8	8	72	0.339134787177556	1.24833282228945	0.0906984144831265	0.0699009169582275	0.623210514948468	0.337946291476632	0.337946291476632	0.337946291476632	0.260544965469491	0.712115744334871	Chemotherapy	Chemotherapy
Pan-Cancer / Pembrolizumab	rna_geneset_KEGG_GLYCOSAMINOGLYCAN_BIOSYNTHESIS_KERATAN_SULFATE_gt75	41	14	84	59	198	0.487854666202279	1.01236233361288	0.224580101345705	0.0483082692247236	0.551688374864956	0.380684268031431	0.380684268031431	0.380684268031431	0.0319795459108792	0.356159889481888	Pembrolizumab	Anti-PD-1
Pan-Cancer / Pembrolizumab	rna_geneset_KEGG_PRIMARY_BILE_ACID_BIOSYNTHESIS_gt50	41	14	84	59	198	0.487854666202279	1.01236233361288	0.224580101345705	0.0483082692247236	0.551688374864956	0.0216834972342325	0.0216834972342325	0.0216834972342325	0.901744543467995	0.977739739132115	Pembrolizumab	Anti-PD-1
Pan-Cancer / Platinum / Pyrimidine (ant)agonist	cn_simple_chr4_q_del	41	14	79	62	196	0.436875007133959	0.906114504880644	0.201147898913661	0.0219575905788556	0.415237715687884	-0.0172165880755274	-0.0172165880755274	-0.0172165880755274	0.928601161803919	0.984868384743851	Platinum / Pyrimidine (ant)agonist	Platinum / Pyrimidine (ant)agonist
Pan-Cancer / Pyrimidine (ant)agonist	rna_geneset_KEGG_PATHOGENIC_ESCHERICHIA_COLI_INFECTION_gt50	41	14	23	19	97	0.417292547275861	1.06162252418851	0.159929617620716	0.0526616130829864	0.568655045877451	0.27304075595109	0.27304075595109	0.27304075595109	0.256884663159042	0.708983776474708	Pyrimidine (ant)agonist	Pyrimidine (ant)agonist
Pan-Cancer / Taxane	rna_geneset_KEGG_DORSO_VENTRAL_AXIS_FORMATION_lt25	41	14	26	26	107	0.345067715077658	0.828883608510712	0.138708209442776	0.0100795380365262	0.312519004329489	0.217931347458313	0.217931347458313	0.217931347458313	0.461902025591403	0.829057917982839	Taxane	Taxane
Prostate / Anti-AR	cn_simple_chr8_p_del	41	14	27	15	97	0.617803210238645	1.61863960507072	0.233575266972241	0.370922452708453	0.958273971646208	0.313983546884182	0.313983546884182	0.313983546884182	0.170126954616921	0.634373507516418	Anti-AR	Anti-AR
Prostate / Anti-AR	rna_geneset_KEGG_CARDIAC_MUSCLE_CONTRACTION_gt25	41	14	17	7	79	0.831283745787141	2.88205635131564	0.25603907708384	0.784996292560955	1	0.0622032278804862	0.0622032278804862	0.0622032278804862	0.812765678352946	0.955988382276185	Anti-AR	Anti-AR
Prostate / Anti-AR	rna_geneset_KEGG_VALINE_LEUCINE_AND_ISOLEUCINE_BIOSYNTHESIS_gt25	41	14	17	7	79	0.831283745787141	2.88205635131564	0.25603907708384	0.784996292560955	1	-0.185859920852723	-0.185859920852723	-0.185859920852723	0.48932379747591	0.840827379488832	Anti-AR	Anti-AR
Prostate / Chemotherapy	rna_geneset_HALLMARK_HEDGEHOG_SIGNALING_lt75	41	14	9	8	72	0.389829941664314	1.40443969505102	0.108077374782788	0.13153917486218	0.758581487668938	0.33922013041879	0.33922013041879	0.33922013041879	0.266097019814977	0.715977648863001	Chemotherapy	Chemotherapy
Prostate / Chemotherapy	rna_geneset_KEGG_LYSOSOME_lt50	41	14	9	8	72	0.389829941664314	1.40443969505102	0.108077374782788	0.13153917486218	0.758581487668938	0.690934603463138	0.690934603463138	0.690934603463138	0.0544718039332397	0.435612014915376	Chemotherapy	Chemotherapy
Prostate / Chemotherapy	rna_geneset_KEGG_VALINE_LEUCINE_AND_ISOLEUCINE_DEGRADATION_gt50	41	14	9	8	72	0.389829941664314	1.40443969505102	0.108077374782788	0.13153917486218	0.758581487668938	0.0229986731871338	0.0229986731871338	0.0229986731871338	0.936913907378309	0.986269855867395	Chemotherapy	Chemotherapy
Prostate / Taxane	rna_geneset_KEGG_JAK_STAT_SIGNALING_PATHWAY_lt75	41	14	0	4	59	0	0.599018106458642	0	0.00672341285709892	0.266600162578639	-0.0250649450461942	-0.0250649450461942	-0.0250649450461942	0.964459176055201	0.991727580908838	Taxane	Taxane
Pan-Cancer / Capecitabine	rna_geneset_KEGG_ENDOMETRIAL_CANCER_lt75	40	14	14	15	83	0.331495981237366	0.937871674719546	0.113799758557262	0.0291152740145748	0.460736935105061	0.46457631712332	0.46457631712332	0.46457631712332	0.0940521929156179	0.527779815944297	Capecitabine	Pyrimidine (ant)agonist
Pan-Cancer / Pembrolizumab	rna_geneset_KEGG_HISTIDINE_METABOLISM_gt50	40	14	85	59	198	0.505921819026794	1.05171427951637	0.232590360647131	0.0683141075279703	0.622135099335216	0.233546583529372	0.233546583529372	0.233546583529372	0.188218917204594	0.653245559147139	Pembrolizumab	Anti-PD-1
Pan-Cancer / Pyrimidine (ant)agonist	rna_geneset_KEGG_FOLATE_BIOSYNTHESIS_gt50	40	14	24	19	97	0.445969534317661	1.13165633437745	0.171528303628965	0.0841118022237171	0.662790119312317	0.315614809985503	0.315614809985503	0.315614809985503	0.19536779615449	0.659574323980944	Pyrimidine (ant)agonist	Pyrimidine (ant)agonist
Pan-Cancer / Taxane	rna_geneset_KEGG_INTESTINAL_IMMUNE_NETWORK_FOR_IGA_PRODUCTION_lt25	40	14	27	26	107	0.367038393863948	0.880167791136932	0.147927328279334	0.0168392177804174	0.377767409408396	-0.274180548175444	-0.274180548175444	-0.274180548175444	0.357786438127817	0.778751038908734	Taxane	Taxane
Prostate / Anti-AR	cn_simple_chr8_q_amp	40	14	28	15	97	0.656264146964452	1.71696311201085	0.248678215533618	0.377517169539853	0.962012586540871	0.152073897540279	0.152073897540279	0.152073897540279	0.495376401820185	0.842773539279302	Anti-AR	Anti-AR
Prostate / Anti-AR	rna_geneset_KEGG_CYSTEINE_AND_METHIONINE_METABOLISM_lt50	40	14	18	7	79	0.901215277367974	3.10996998258385	0.27953812342648	1	1	-0.309144401934823	-0.309144401934823	-0.309144401934823	0.225676542800984	0.686540674150573	Anti-AR	Anti-AR
Prostate / Anti-AR	rna_geneset_KEGG_NUCLEOTIDE_EXCISION_REPAIR_lt50	40	14	18	7	79	0.901215277367974	3.10996998258385	0.27953812342648	1	1	-0.212854989084746	-0.212854989084746	-0.212854989084746	0.42100720590817	0.810857605713161	Anti-AR	Anti-AR
Prostate / Chemotherapy	clin_age_gt50	40	14	16	11	81	0.51357217705953	1.53474317344129	0.172094389504595	0.206702724958962	0.861466839697595	-0.0650029893692696	-0.0650029893692696	-0.0650029893692696	0.791306507191612	0.950875586738451	Chemotherapy	Chemotherapy
Prostate / Chemotherapy	purity_tml_gt25	40	14	16	11	81	0.51357217705953	1.53474317344129	0.172094389504595	0.206702724958962	0.861466839697595	0.101109976256809	0.101109976256809	0.101109976256809	0.684752343500162	0.916132068934897	Chemotherapy	Chemotherapy
Prostate / Chemotherapy	rna_geneset_HALLMARK_SPERMATOGENESIS_gt25	40	14	10	8	72	0.443005643123089	1.56847333838434	0.126318463414155	0.152831445038048	0.794391683258351	0.122548963998794	0.122548963998794	0.122548963998794	0.663132921751023	0.909255775453942	Chemotherapy	Chemotherapy
Colorectum / Chemotherapy	rna_geneset_KEGG_MELANOGENESIS_gt50	39	14	80	12	145	2.37778752762513	6.224252327694	0.923389382559235	0.0704168690216871	0.623210514948468	-0.0820828426823886	-0.0820828426823886	-0.0820828426823886	0.682532715964799	0.91533450617858	Chemotherapy	Chemotherapy
Colorectum / Chemotherapy	rna_geneset_KEGG_REGULATION_OF_ACTIN_CYTOSKELETON_gt50	39	14	80	12	145	2.37778752762513	6.224252327694	0.923389382559235	0.0704168690216871	0.623210514948468	-0.265746120944954	-0.265746120944954	-0.265746120944954	0.184268235732264	0.648265867325852	Chemotherapy	Chemotherapy
Colorectum / Targeted therapy	purity_WGD	39	14	5	3	61	0.603779742053554	4.39447963600579	0.101279282202463	0.673994152252229	1	-0.164791075549845	-0.164791075549845	-0.164791075549845	0.668201214388202	0.911010007457889	Targeted therapy	Targeted therapy
Gastroesophageal / Chemotherapy	clin_biopsy_type	39	14	1	5	59	0.0755120608358674	0.755947412969649	0.00148739609571162	0.0109249799489425	0.320344137905669	0.00533021170394475	0.00533021170394475	0.00533021170394475	0.990296947799765	0.998715548076497	Chemotherapy	Chemotherapy
Pan-Cancer / Immunotherapy	rna_geneset_KEGG_NEUROACTIVE_LIGAND_RECEPTOR_INTERACTION_gt75	39	14	192	131	376	0.526976257689587	1.0396689061028	0.253681259960401	0.0668813963039318	0.619911897455574	0.109950486288367	0.109950486288367	0.109950486288367	0.496803216142249	0.843350762415324	Immunotherapy	Immunotherapy
Pan-Cancer / Multikinase inhibitor	rna_geneset_KEGG_B_CELL_RECEPTOR_SIGNALING_PATHWAY_gt50	39	14	42	35	130	0.433566043905636	0.97394860389291	0.185893885462441	0.0422240498849742	0.530433354291022	0.870305926723963	0.870305926723963	0.870305926723963	0.000735822152408545	0.0722730507160481	Multikinase inhibitor	Multikinase inhibitor
Pan-Cancer / Multikinase inhibitor	rna_geneset_KEGG_SMALL_CELL_LUNG_CANCER_gt50	39	14	42	35	130	0.433566043905636	0.97394860389291	0.185893885462441	0.0422240498849742	0.530433354291022	0.984379707140264	0.984379707140264	0.984379707140264	0.000425624467166953	0.0522405438527955	Multikinase inhibitor	Multikinase inhibitor
Pan-Cancer / Pyrimidine (ant)agonist	rna_geneset_KEGG_HEDGEHOG_SIGNALING_PATHWAY_gt50	39	14	25	19	97	0.476100312399847	1.20553607426154	0.18370866689321	0.0907055293125222	0.685552056829237	0.319335261028262	0.319335261028262	0.319335261028262	0.271449786173656	0.719193829574348	Pyrimidine (ant)agonist	Pyrimidine (ant)agonist
Prostate / Anti-AR	rna_geneset_KEGG_UBIQUITIN_MEDIATED_PROTEOLYSIS_gt25	39	14	19	7	79	0.974663277409618	3.34980354803915	0.304184008785719	1	1	0.319660668203198	0.319660668203198	0.319660668203198	0.239921856967023	0.696524771101892	Anti-AR	Anti-AR
Prostate / Chemotherapy	cider_dna_IGH_eq0	39	14	6	5	64	0.437113753557399	2.11378121321541	0.0935124562939664	0.278779731853112	0.918574277927869	0.140904744635651	0.140904744635651	0.140904744635651	0.688177759847202	0.917569710242746	Chemotherapy	Chemotherapy
Prostate / Chemotherapy	rna_geneset_KEGG_MELANOMA_lt50	39	14	11	8	72	0.498801108586838	1.74100200208341	0.145469641696717	0.249766755671545	0.886741718884462	0.209820411086427	0.209820411086427	0.209820411086427	0.48797939592588	0.840400596694451	Chemotherapy	Chemotherapy
Prostate / Chemotherapy	rna_geneset_KEGG_RIG_I_LIKE_RECEPTOR_SIGNALING_PATHWAY_lt50	39	14	11	8	72	0.498801108586838	1.74100200208341	0.145469641696717	0.249766755671545	0.886741718884462	0.158560175280165	0.158560175280165	0.158560175280165	0.603545917720376	0.885887969287715	Chemotherapy	Chemotherapy
Prostate / Chemotherapy	rna_geneset_KEGG_UBIQUITIN_MEDIATED_PROTEOLYSIS_lt75	39	14	11	8	72	0.498801108586838	1.74100200208341	0.145469641696717	0.249766755671545	0.886741718884462	0.0280611174284823	0.0280611174284823	0.0280611174284823	0.917860150593985	0.981775918165712	Chemotherapy	Chemotherapy
Prostate / Taxane	rna_geneset_HALLMARK_ALLOGRAFT_REJECTION_lt75	39	14	2	4	59	0.185782461653745	1.45720461025723	0.0152084219423222	0.0638973236715401	0.61223331212933	0.156927148432577	0.156927148432577	0.156927148432577	0.75917873395676	0.941442026187047	Taxane	Taxane
Prostate / Taxane	rna_geneset_KEGG_AUTOIMMUNE_THYROID_DISEASE_lt75	39	14	2	4	59	0.185782461653745	1.45720461025723	0.0152084219423222	0.0638973236715401	0.61223331212933	0.0764577704382468	0.0764577704382468	0.0764577704382468	0.88094565698969	0.973159355797804	Taxane	Taxane
Prostate / Taxane	rna_geneset_KEGG_OTHER_GLYCAN_DEGRADATION_lt75	39	14	2	4	59	0.185782461653745	1.45720461025723	0.0152084219423222	0.0638973236715401	0.61223331212933	1.36927824887703	1.36927824887703	1.36927824887703	0.0115120946808855	0.237768504823849	Taxane	Taxane
Prostate / Taxane	rna_geneset_KEGG_PROPANOATE_METABOLISM_gt25	39	14	2	4	59	0.185782461653745	1.45720461025723	0.0152084219423222	0.0638973236715401	0.61223331212933	-0.0190516537098337	-0.0190516537098337	-0.0190516537098337	0.966065874966707	0.992380208628113	Taxane	Taxane
Prostate / Taxane	rna_geneset_KEGG_VASOPRESSIN_REGULATED_WATER_REABSORPTION_gt25	39	14	2	4	59	0.185782461653745	1.45720461025723	0.0152084219423222	0.0638973236715401	0.61223331212933	-0.3019588154472	-0.3019588154472	-0.3019588154472	0.507086466973213	0.847511065144391	Taxane	Taxane
Colorectum / Chemotherapy	rna_geneset_KEGG_TGF_BETA_SIGNALING_PATHWAY_gt75	38	14	81	12	145	2.47004531265968	6.47595812621907	0.958064680199035	0.0431978045286742	0.536106397415984	-0.286433347529176	-0.286433347529176	-0.286433347529176	0.146408407406118	0.606499950433957	Chemotherapy	Chemotherapy
Colorectum / Targeted therapy	signature_log_ID1___3_gt0	38	14	6	3	61	0.740706096544332	5.19593282587259	0.134653015598473	0.699477089138173	1	0.321372239365478	0.321372239365478	0.321372239365478	0.379817148633683	0.790238447712851	Targeted therapy	Targeted therapy
Colorectum / Targeted therapy	signature_log_SBS5_gt50	38	14	6	3	61	0.740706096544332	5.19593282587259	0.134653015598473	0.699477089138173	1	0.207720942075212	0.207720942075212	0.207720942075212	0.59194923668202	0.881160487698902	Targeted therapy	Targeted therapy
Lung NSCLC / Anti-PD-1	signature_log_SBS1_gt25	38	14	7	8	67	0.32852628933487	1.25027556786912	0.0833729539312263	0.0679141866154098	0.621764870511847	0.293645733696264	0.293645733696264	0.293645733696264	0.358724013721615	0.77931071073435	Anti-PD-1	Anti-PD-1
Lung NSCLC / Chemotherapy	purity_tmbPerMb_lt12	38	14	3	2	57	0.559022177381373	7.34954962170055	0.0574693945468814	0.613021499813953	1	-0.40313051699245	-0.40313051699245	-0.40313051699245	0.403809592846439	0.801827516611075	Chemotherapy	Chemotherapy
Prostate / Abiraterone	signature_log_SBS17b_gt50	38	14	3	2	57	0.559022177381373	7.34954962170055	0.0574693945468814	0.613021499813953	1	0.486727821340371	0.486727821340371	0.486727821340371	0.355053064052529	0.776553409827138	Abiraterone	Anti-AR
Prostate / Abiraterone	signature_log_SBS5_gt50	38	14	3	2	57	0.559022177381373	7.34954962170055	0.0574693945468814	0.613021499813953	1	1.14850312613702	1.14850312613702	1.14850312613702	0.0621873045758848	0.45802460133622	Abiraterone	Anti-AR
Prostate / Anti-AR	rna_geneset_HALLMARK_ADIPOGENESIS_gt25	38	14	20	7	79	1.05196162946923	3.60298956887602	0.329982178192058	1	1	0.435572200204238	0.435572200204238	0.435572200204238	0.103596045062201	0.543681537036806	Anti-AR	Anti-AR
Prostate / Chemotherapy	rna_geneset_HALLMARK_MTORC1_SIGNALING_gt25	38	14	12	8	72	0.557448522686812	1.92274290327889	0.165628636765291	0.391864345641818	0.970613508711228	0.568928221894537	0.568928221894537	0.568928221894537	0.0417309541482188	0.392478440371428	Chemotherapy	Chemotherapy
Prostate / Chemotherapy	rna_geneset_KEGG_DILATED_CARDIOMYOPATHY_lt50	38	14	12	8	72	0.557448522686812	1.92274290327889	0.165628636765291	0.391864345641818	0.970613508711228	0.212827086016679	0.212827086016679	0.212827086016679	0.505181878247371	0.846502491964007	Chemotherapy	Chemotherapy
Prostate / Chemotherapy	rna_geneset_KEGG_PORPHYRIN_AND_CHLOROPHYLL_METABOLISM_gt25	38	14	12	8	72	0.557448522686812	1.92274290327889	0.165628636765291	0.391864345641818	0.970613508711228	-0.0556392410052356	-0.0556392410052356	-0.0556392410052356	0.840971437249945	0.963251621466681	Chemotherapy	Chemotherapy
Prostate / Chemotherapy	rna_geneset_KEGG_PROSTATE_CANCER_lt75	38	14	12	8	72	0.557448522686812	1.92274290327889	0.165628636765291	0.391864345641818	0.970613508711228	0.10381145132081	0.10381145132081	0.10381145132081	0.733431036874727	0.933270682490207	Chemotherapy	Chemotherapy
Prostate / Taxane	rna_geneset_HALLMARK_ANDROGEN_RESPONSE_gt75	38	14	3	4	59	0.283393163564436	1.90273468945502	0.036709988524196	0.184436025729322	0.841270154093889	-0.173612160888765	-0.173612160888765	-0.173612160888765	0.6891753920444	0.918009278264748	Taxane	Taxane
Prostate / Taxane	rna_geneset_KEGG_ABC_TRANSPORTERS_lt75	38	14	3	4	59	0.283393163564436	1.90273468945502	0.036709988524196	0.184436025729322	0.841270154093889	-0.286498201426584	-0.286498201426584	-0.286498201426584	0.512021243101102	0.8495617752376	Taxane	Taxane
Prostate / Taxane	rna_geneset_KEGG_ALLOGRAFT_REJECTION_lt75	38	14	3	4	59	0.283393163564436	1.90273468945502	0.036709988524196	0.184436025729322	0.841270154093889	-0.0671997281552797	-0.0671997281552797	-0.0671997281552797	0.888413365137785	0.97512272842754	Taxane	Taxane
Prostate / Taxane	rna_geneset_KEGG_FC_GAMMA_R_MEDIATED_PHAGOCYTOSIS_lt75	38	14	3	4	59	0.283393163564436	1.90273468945502	0.036709988524196	0.184436025729322	0.841270154093889	-0.157213300642587	-0.157213300642587	-0.157213300642587	0.732444632719776	0.932962318877074	Taxane	Taxane
Prostate / Taxane	rna_geneset_KEGG_LEUKOCYTE_TRANSENDOTHELIAL_MIGRATION_lt75	38	14	3	4	59	0.283393163564436	1.90273468945502	0.036709988524196	0.184436025729322	0.841270154093889	-0.353957426971301	-0.353957426971301	-0.353957426971301	0.455974107723097	0.82589280889059	Taxane	Taxane
Prostate / Taxane	rna_geneset_KEGG_PHOSPHATIDYLINOSITOL_SIGNALING_SYSTEM_lt75	38	14	3	4	59	0.283393163564436	1.90273468945502	0.036709988524196	0.184436025729322	0.841270154093889	-0.239974004107854	-0.239974004107854	-0.239974004107854	0.591459890285713	0.880935292108505	Taxane	Taxane
Prostate / Taxane	rna_geneset_KEGG_RIG_I_LIKE_RECEPTOR_SIGNALING_PATHWAY_lt75	38	14	3	4	59	0.283393163564436	1.90273468945502	0.036709988524196	0.184436025729322	0.841270154093889	-0.491759260347434	-0.491759260347434	-0.491759260347434	0.273104590907668	0.720964558932593	Taxane	Taxane
Colorectum / Targeted therapy	purity_svTMB_gt50	37	14	7	3	61	0.884729104867733	6.04066829402194	0.170106427352112	1	1	-0.666905215818335	-0.666905215818335	-0.666905215818335	0.0685695821264634	0.47627169248324	Targeted therapy	Targeted therapy
Lung NSCLC / Chemotherapy	purity_tml_gt25	37	14	4	2	57	0.760629471958151	9.29409179517369	0.0960054302235019	1	1	0.310583318646257	0.310583318646257	0.310583318646257	0.516762259689728	0.850920519517186	Chemotherapy	Chemotherapy
Lung NSCLC / Chemotherapy	signature_log_DBS_denovo_3_gt0	37	14	4	2	57	0.760629471958151	9.29409179517369	0.0960054302235019	1	1	-0.030851707411966	-0.030851707411966	-0.030851707411966	0.944665542585325	0.987901643364479	Chemotherapy	Chemotherapy
Lung NSCLC / Chemotherapy	signature_log_SBS44_gt50	37	14	4	2	57	0.760629471958151	9.29409179517369	0.0960054302235019	1	1	0.369622464334944	0.369622464334944	0.369622464334944	0.438246519372332	0.818828379430719	Chemotherapy	Chemotherapy
Pan-Cancer / Capecitabine / Oxaliplatin	rna_geneset_KEGG_ONE_CARBON_POOL_BY_FOLATE_gt25	37	14	6	7	64	0.330772923515726	1.37172404005195	0.0765352871662034	0.0992948133934592	0.707530215545765	0.51516176713834	0.51516176713834	0.51516176713834	0.123197924074414	0.575375632368826	Capecitabine / Oxaliplatin	Platinum / Pyrimidine (ant)agonist
Pan-Cancer / Hormonal therapy	rna_geneset_KEGG_TYPE_I_DIABETES_MELLITUS_lt25	37	14	82	54	187	0.576228744058373	1.21496219628929	0.261895657110322	0.128770670398085	0.754215981074954	0.0027514039977107	0.0027514039977107	0.0027514039977107	0.988998201512055	0.998426857519624	Hormonal therapy	Hormonal therapy
Pan-Cancer / Pyrimidine (ant)agonist	rna_geneset_KEGG_DORSO_VENTRAL_AXIS_FORMATION_gt50	37	14	27	19	97	0.541194045068907	1.3660900747994	0.209867032875951	0.198441823815413	0.855245653113906	0.201636952004482	0.201636952004482	0.201636952004482	0.484009411834252	0.838968686743294	Pyrimidine (ant)agonist	Pyrimidine (ant)agonist
Prostate / Anti-AR	rna_geneset_KEGG_ALPHA_LINOLENIC_ACID_METABOLISM_lt75	37	14	21	7	79	1.13331808766233	3.87019891468756	0.357132475662475	1	1	-0.117372140439862	-0.117372140439862	-0.117372140439862	0.678090066294183	0.914063026384106	Anti-AR	Anti-AR
Prostate / Anti-AR	rna_geneset_KEGG_AMINOACYL_TRNA_BIOSYNTHESIS_gt25	37	14	21	7	79	1.13331808766233	3.87019891468756	0.357132475662475	1	1	-0.0413203261904178	-0.0413203261904178	-0.0413203261904178	0.872781540995907	0.970951554614786	Anti-AR	Anti-AR
Prostate / Chemotherapy	rna_geneset_KEGG_ALANINE_ASPARTATE_AND_GLUTAMATE_METABOLISM_gt25	37	14	13	8	72	0.619186375411717	2.11472821954161	0.18680650027999	0.407855899500941	0.981604203726669	0.957512979454859	0.957512979454859	0.957512979454859	0.00118571241365312	0.0915818883123757	Chemotherapy	Chemotherapy
Prostate / Chemotherapy	rna_geneset_KEGG_LONG_TERM_POTENTIATION_lt75	37	14	13	8	72	0.619186375411717	2.11472821954161	0.18680650027999	0.407855899500941	0.981604203726669	0.367845242456705	0.367845242456705	0.367845242456705	0.178848021415002	0.643213238762586	Chemotherapy	Chemotherapy
Prostate / Chemotherapy	rna_geneset_KEGG_VEGF_SIGNALING_PATHWAY_lt50	37	14	13	8	72	0.619186375411717	2.11472821954161	0.18680650027999	0.407855899500941	0.981604203726669	0.254926453486872	0.254926453486872	0.254926453486872	0.439914960562545	0.819256082291869	Chemotherapy	Chemotherapy
Prostate / Taxane	rna_geneset_KEGG_ALZHEIMERS_DISEASE_gt25	37	14	4	4	59	0.38546539869999	2.36897772038544	0.0623194094809768	0.231498069031013	0.874887902128313	-0.232422714002513	-0.232422714002513	-0.232422714002513	0.569421081920823	0.872419209448852	Taxane	Taxane
Prostate / Taxane	rna_geneset_KEGG_ASTHMA_lt50	37	14	4	4	59	0.38546539869999	2.36897772038544	0.0623194094809768	0.231498069031013	0.874887902128313	-0.0307266916054259	-0.0307266916054259	-0.0307266916054259	0.94916273283003	0.988822721105152	Taxane	Taxane
Prostate / Taxane	rna_geneset_KEGG_CELL_ADHESION_MOLECULES_CAMS_lt75	37	14	4	4	59	0.38546539869999	2.36897772038544	0.0623194094809768	0.231498069031013	0.874887902128313	0.306034926322445	0.306034926322445	0.306034926322445	0.509163966390992	0.848192934044981	Taxane	Taxane
Prostate / Taxane	rna_geneset_KEGG_CITRATE_CYCLE_TCA_CYCLE_gt25	37	14	4	4	59	0.38546539869999	2.36897772038544	0.0623194094809768	0.231498069031013	0.874887902128313	-0.0899480240772903	-0.0899480240772903	-0.0899480240772903	0.832739995002997	0.960880636320328	Taxane	Taxane
Prostate / Taxane	rna_geneset_KEGG_EPITHELIAL_CELL_SIGNALING_IN_HELICOBACTER_PYLORI_INFECTION_lt75	37	14	4	4	59	0.38546539869999	2.36897772038544	0.0623194094809768	0.231498069031013	0.874887902128313	0.210617283791326	0.210617283791326	0.210617283791326	0.602416803705646	0.88514748631352	Taxane	Taxane
Prostate / Taxane	rna_geneset_KEGG_GLIOMA_lt75	37	14	4	4	59	0.38546539869999	2.36897772038544	0.0623194094809768	0.231498069031013	0.874887902128313	0.210617283791326	0.210617283791326	0.210617283791326	0.602416803705646	0.88514748631352	Taxane	Taxane
Prostate / Taxane	rna_geneset_KEGG_HUNTINGTONS_DISEASE_gt25	37	14	4	4	59	0.38546539869999	2.36897772038544	0.0623194094809768	0.231498069031013	0.874887902128313	-0.232422714002513	-0.232422714002513	-0.232422714002513	0.569421081920823	0.872419209448852	Taxane	Taxane
Prostate / Taxane	rna_geneset_KEGG_INOSITOL_PHOSPHATE_METABOLISM_lt75	37	14	4	4	59	0.38546539869999	2.36897772038544	0.0623194094809768	0.231498069031013	0.874887902128313	-0.216094112149266	-0.216094112149266	-0.216094112149266	0.61110473842598	0.888515981159491	Taxane	Taxane
Prostate / Taxane	rna_geneset_KEGG_MELANOMA_lt75	37	14	4	4	59	0.38546539869999	2.36897772038544	0.0623194094809768	0.231498069031013	0.874887902128313	0.100015788138897	0.100015788138897	0.100015788138897	0.806530259697323	0.954436797354271	Taxane	Taxane
Prostate / Taxane	rna_geneset_KEGG_OXIDATIVE_PHOSPHORYLATION_gt25	37	14	4	4	59	0.38546539869999	2.36897772038544	0.0623194094809768	0.231498069031013	0.874887902128313	-0.232422714002513	-0.232422714002513	-0.232422714002513	0.569421081920823	0.872419209448852	Taxane	Taxane
Prostate / Taxane	rna_geneset_KEGG_PARKINSONS_DISEASE_gt25	37	14	4	4	59	0.38546539869999	2.36897772038544	0.0623194094809768	0.231498069031013	0.874887902128313	-0.232422714002513	-0.232422714002513	-0.232422714002513	0.569421081920823	0.872419209448852	Taxane	Taxane
Prostate / Taxane	rna_geneset_KEGG_PHENYLALANINE_METABOLISM_gt25	37	14	4	4	59	0.38546539869999	2.36897772038544	0.0623194094809768	0.231498069031013	0.874887902128313	-0.2053692039086	-0.2053692039086	-0.2053692039086	0.618549194909671	0.892122421442778	Taxane	Taxane
Prostate / Taxane	rna_geneset_KEGG_RENAL_CELL_CARCINOMA_lt75	37	14	4	4	59	0.38546539869999	2.36897772038544	0.0623194094809768	0.231498069031013	0.874887902128313	-0.107093567911012	-0.107093567911012	-0.107093567911012	0.787980971146924	0.950054634722331	Taxane	Taxane
Prostate / Taxane	rna_geneset_KEGG_TYPE_I_DIABETES_MELLITUS_lt75	37	14	4	4	59	0.38546539869999	2.36897772038544	0.0623194094809768	0.231498069031013	0.874887902128313	-0.135207893763158	-0.135207893763158	-0.135207893763158	0.755477231050533	0.940377204342194	Taxane	Taxane
Colorectum / Chemotherapy	rna_geneset_HALLMARK_TNFA_SIGNALING_VIA_NFKB_gt75	36	14	83	12	145	2.66978729193086	7.02047993220056	1.03271109593557	0.0385658762027104	0.508954598871249	-0.193826833475017	-0.193826833475017	-0.193826833475017	0.373814833955837	0.787659962250506	Chemotherapy	Chemotherapy
Colorectum / Targeted therapy	signature_log_SBS44_gt50	36	14	8	3	61	1.03642404918304	6.93283099050555	0.207595593441496	1	1	-0.0283663822478818	-0.0283663822478818	-0.0283663822478818	0.933453238623063	0.986064391272111	Targeted therapy	Targeted therapy
Gastroesophageal / Chemotherapy	cider_dna_IGL_eq0	36	14	6	4	60	0.589000724580536	3.28129531944413	0.117781852490387	0.468486626239458	1	0.263151551743289	0.263151551743289	0.263151551743289	0.49557207014066	0.842922189653891	Chemotherapy	Chemotherapy
Lung NSCLC / Anti-PD-1	purity_ploidy_lt75	36	14	9	8	67	0.443365623496491	1.60843396594266	0.122115241423211	0.230922325097331	0.874887902128313	0.113873471151276	0.113873471151276	0.113873471151276	0.70679489727778	0.924302548206247	Anti-PD-1	Anti-PD-1
Lung NSCLC / Chemotherapy	neo_ct_gt25	36	14	3	2	55	0.589594002920029	7.76260144677382	0.0605205849973384	0.621699794840749	1	0.537874518698828	0.537874518698828	0.537874518698828	0.310715731374602	0.747526651055844	Chemotherapy	Chemotherapy
Lung NSCLC / Chemotherapy	signature_log_DBS2_gt50	36	14	5	2	57	0.972704321480005	11.3456194345846	0.138181036506024	1	1	-0.114278850374324	-0.114278850374324	-0.114278850374324	0.811091444517895	0.955554388026486	Chemotherapy	Chemotherapy
Lung NSCLC / Chemotherapy	signature_log_SBS33_gt0	36	14	5	2	57	0.972704321480005	11.3456194345846	0.138181036506024	1	1	0.171045950433594	0.171045950433594	0.171045950433594	0.721222573853568	0.929605305623749	Chemotherapy	Chemotherapy
Lung NSCLC / Chemotherapy	signature_log_SBS4_gt0	36	14	5	2	57	0.972704321480005	11.3456194345846	0.138181036506024	1	1	-0.29003082473877	-0.29003082473877	-0.29003082473877	0.545587299143602	0.863683189095956	Chemotherapy	Chemotherapy
Pan-Cancer / Multikinase inhibitor	rna_geneset_KEGG_FATTY_ACID_METABOLISM_lt50	36	14	45	35	130	0.502647179391784	1.13210077222168	0.215314246186833	0.0941159265950177	0.693909120838798	0.630714011276264	0.630714011276264	0.630714011276264	0.00752190130081384	0.198191164801937	Multikinase inhibitor	Multikinase inhibitor
Pan-Cancer / Nivolumab	signature_log_ID3_gt0	36	14	71	63	184	0.440190503980653	0.927569558799502	0.199979674572659	0.0284083292348262	0.458144985774259	-0.0435862729581421	-0.0435862729581421	-0.0435862729581421	0.955580842960934	0.989548903271886	Nivolumab	Anti-PD-1
Pan-Cancer / Pyrimidine (ant)agonist	rna_geneset_KEGG_ECM_RECEPTOR_INTERACTION_gt50	36	14	28	19	97	0.576425183984911	1.45353039706834	0.223953116950723	0.207718668056496	0.863794149800511	-0.0930643647363542	-0.0930643647363542	-0.0930643647363542	0.755674327024136	0.940377204342194	Pyrimidine (ant)agonist	Pyrimidine (ant)agonist
Pan-Cancer / Pyrimidine (ant)agonist	rna_geneset_KEGG_GLYCOSPHINGOLIPID_BIOSYNTHESIS_GANGLIO_SERIES_lt50	36	14	28	19	97	0.576425183984911	1.45353039706834	0.223953116950723	0.207718668056496	0.863794149800511	0.285387505865657	0.285387505865657	0.285387505865657	0.253518391488679	0.706914597482606	Pyrimidine (ant)agonist	Pyrimidine (ant)agonist
Prostate / Abiraterone	drivers_pathway_PI3K	36	14	5	2	57	0.972704321480005	11.3456194345846	0.138181036506024	1	1	0.363065980537449	0.363065980537449	0.363065980537449	0.445653714235909	0.821592377683845	Abiraterone	Anti-AR
Prostate / Anti-AR	rna_geneset_KEGG_ALPHA_LINOLENIC_ACID_METABOLISM_gt50	36	14	22	7	79	1.21915820840371	4.15315168366982	0.385636167254471	0.795539305558168	1	-9.55090757736153e-05	-9.55090757736153e-05	-9.55090757736153e-05	0.99972356857347	0.999955624417661	Anti-AR	Anti-AR
Prostate / Anti-AR	rna_geneset_KEGG_VASOPRESSIN_REGULATED_WATER_REABSORPTION_gt50	36	14	22	7	79	1.21915820840371	4.15315168366982	0.385636167254471	0.795539305558168	1	0.203467275621139	0.203467275621139	0.203467275621139	0.425424069632205	0.813175629130623	Anti-AR	Anti-AR
Prostate / Anti-AR	signature_log_ID_denovo_3_eq0	36	14	32	15	97	0.831235251338476	2.16844370921107	0.316760474801182	0.824704621927921	1	0.0874971281279027	0.0874971281279027	0.0874971281279027	0.686322951805157	0.916966188756013	Anti-AR	Anti-AR
Prostate / Chemotherapy	purity_svTMB_lt75	36	14	20	11	81	0.710180124451075	2.08280744949451	0.24453873283866	0.621249197665988	1	-0.260420982844183	-0.260420982844183	-0.260420982844183	0.300103025561011	0.741510059708291	Chemotherapy	Chemotherapy
Prostate / Chemotherapy	rna_geneset_KEGG_ALDOSTERONE_REGULATED_SODIUM_REABSORPTION_gt25	36	14	14	8	72	0.684294514324589	2.31782977659352	0.209067009537617	0.580605817009342	1	0.450450268852353	0.450450268852353	0.450450268852353	0.101680643543144	0.540924018693486	Chemotherapy	Chemotherapy
Prostate / Chemotherapy	rna_geneset_KEGG_NEUROACTIVE_LIGAND_RECEPTOR_INTERACTION_lt50	36	14	14	8	72	0.684294514324589	2.31782977659352	0.209067009537617	0.580605817009342	1	-0.0113817070407396	-0.0113817070407396	-0.0113817070407396	0.96893478951408	0.9929666333115	Chemotherapy	Chemotherapy
Prostate / Chemotherapy	rna_geneset_KEGG_P53_SIGNALING_PATHWAY_lt50	36	14	14	8	72	0.684294514324589	2.31782977659352	0.209067009537617	0.580605817009342	1	-0.19115002756437	-0.19115002756437	-0.19115002756437	0.466046520790999	0.830198198388867	Chemotherapy	Chemotherapy
Prostate / Taxane	rna_geneset_HALLMARK_INFLAMMATORY_RESPONSE_lt50	36	14	5	4	59	0.49264854675425	2.85948175885136	0.0905419514021123	0.434269027070324	0.987876671317642	-0.439583290312877	-0.439583290312877	-0.439583290312877	0.330906613164536	0.76100826948089	Taxane	Taxane
Prostate / Taxane	rna_geneset_KEGG_COLORECTAL_CANCER_lt75	36	14	5	4	59	0.49264854675425	2.85948175885136	0.0905419514021123	0.434269027070324	0.987876671317642	0.0529907974155148	0.0529907974155148	0.0529907974155148	0.893836667987922	0.97626902119026	Taxane	Taxane
Prostate / Taxane	rna_geneset_KEGG_ENDOCYTOSIS_lt75	36	14	5	4	59	0.49264854675425	2.85948175885136	0.0905419514021123	0.434269027070324	0.987876671317642	0.69340323466761	0.69340323466761	0.69340323466761	0.111186911896131	0.556875318670698	Taxane	Taxane
Prostate / Taxane	rna_geneset_KEGG_GLYCOSAMINOGLYCAN_BIOSYNTHESIS_CHONDROITIN_SULFATE_lt75	36	14	5	4	59	0.49264854675425	2.85948175885136	0.0905419514021123	0.434269027070324	0.987876671317642	0.742416143584999	0.742416143584999	0.742416143584999	0.0867698329393189	0.512624519537517	Taxane	Taxane
Prostate / Taxane	rna_geneset_KEGG_LEISHMANIA_INFECTION_lt50	36	14	5	4	59	0.49264854675425	2.85948175885136	0.0905419514021123	0.434269027070324	0.987876671317642	0.360695077716774	0.360695077716774	0.360695077716774	0.423448925096868	0.811997167904544	Taxane	Taxane
Prostate / Taxane	rna_geneset_KEGG_PROTEASOME_gt25	36	14	5	4	59	0.49264854675425	2.85948175885136	0.0905419514021123	0.434269027070324	0.987876671317642	-0.333360778622548	-0.333360778622548	-0.333360778622548	0.394461725133124	0.79686769122497	Taxane	Taxane
Colorectum / Targeted therapy	RNA Neoantigens Low/Mod	35	14	7	3	59	0.934437577653715	6.39318153360086	0.179264206835226	1	1	-0.115299388286351	-0.115299388286351	-0.115299388286351	0.742622498965858	0.936315111733208	Targeted therapy	Targeted therapy
Lung NSCLC / Chemotherapy	signature_log_SBS1_gt25	35	14	6	2	57	1.19630924508689	13.5127700794786	0.183322808881419	1	1	-0.278317326456124	-0.278317326456124	-0.278317326456124	0.486350680265629	0.839856696464971	Chemotherapy	Chemotherapy
Pan-Cancer / Anti-EGFR	drivers_total_gt25	35	14	3	5	57	0.246949138245516	1.46359078078484	0.0337017240025756	0.101706762838838	0.710156117261785	0.398228682555611	0.398228682555611	0.398228682555611	0.348104228475777	0.771289955173231	Anti-EGFR	Anti-EGFR
Pan-Cancer / Anti-PD-1	rna_geneset_KEGG_RNA_POLYMERASE_lt25	35	14	156	104	309	0.60094948088891	1.21270969368835	0.28406407362145	0.150561233856332	0.788844760274513	0.299128566845819	0.299128566845819	0.299128566845819	0.0751567370515102	0.49248322519534	Anti-PD-1	Anti-PD-1
Pan-Cancer / Capecitabine / Oxaliplatin	rna_geneset_HALLMARK_UNFOLDED_PROTEIN_RESPONSE_lt75	35	14	8	7	64	0.463206774125698	1.80976374559246	0.119352816907502	0.219887932704407	0.865769317447533	-0.0485296878362957	-0.0485296878362957	-0.0485296878362957	0.885037018704018	0.974382474564275	Capecitabine / Oxaliplatin	Platinum / Pyrimidine (ant)agonist
Pan-Cancer / Hormonal therapy	rna_geneset_KEGG_RIBOSOME_gt75	35	14	84	54	187	0.623759664508174	1.32130426552056	0.282517983630796	0.22727987424011	0.870332245089776	0.122117661751373	0.122117661751373	0.122117661751373	0.563775230193989	0.87000941198189	Hormonal therapy	Hormonal therapy
Pan-Cancer / Hormonal therapy	rna_geneset_KEGG_SMALL_CELL_LUNG_CANCER_gt50	35	14	84	54	187	0.623759664508174	1.32130426552056	0.282517983630796	0.22727987424011	0.870332245089776	0.351045646390851	0.351045646390851	0.351045646390851	0.0925809740650803	0.525349001649676	Hormonal therapy	Hormonal therapy
Pan-Cancer / Multikinase inhibitor	rna_geneset_KEGG_REGULATION_OF_AUTOPHAGY_lt50	35	14	46	35	130	0.528289991124613	1.19139209050645	0.226161770198144	0.134794269606046	0.762827304712404	0.107329609280397	0.107329609280397	0.107329609280397	0.62921359095508	0.896687351008105	Multikinase inhibitor	Multikinase inhibitor
Pan-Cancer / Platinum / Pyrimidine (ant)agonist	rna_geneset_HALLMARK_HYPOXIA_lt50	35	14	63	52	164	0.486711689060757	1.04601844147015	0.217402548898813	0.0561443529621784	0.582189087090594	0.468083916126421	0.468083916126421	0.468083916126421	0.0338663394319425	0.366344015126463	Platinum / Pyrimidine (ant)agonist	Platinum / Pyrimidine (ant)agonist
Pan-Cancer / Platinum / Pyrimidine (ant)agonist	rna_geneset_HALLMARK_KRAS_SIGNALING_DN_gt75	35	14	63	52	164	0.486711689060757	1.04601844147015	0.217402548898813	0.0561443529621784	0.582189087090594	0.00365735797536203	0.00365735797536203	0.00365735797536203	0.986666694234857	0.99767651152137	Platinum / Pyrimidine (ant)agonist	Platinum / Pyrimidine (ant)agonist
Pan-Cancer / Platinum / Pyrimidine (ant)agonist	rna_geneset_KEGG_GLYCOSPHINGOLIPID_BIOSYNTHESIS_GANGLIO_SERIES_lt25	35	14	63	52	164	0.486711689060757	1.04601844147015	0.217402548898813	0.0561443529621784	0.582189087090594	0.103760992451303	0.103760992451303	0.103760992451303	0.65304579165798	0.906468740329645	Platinum / Pyrimidine (ant)agonist	Platinum / Pyrimidine (ant)agonist
Pan-Cancer / Pyrimidine (ant)agonist	rna_geneset_HALLMARK_EPITHELIAL_MESENCHYMAL_TRANSITION_gt50	35	14	29	19	97	0.61367928499681	1.54632577287078	0.238783394480109	0.288618465429982	0.919739336575109	-0.0685969759456643	-0.0685969759456643	-0.0685969759456643	0.81482696806785	0.956367049085619	Pyrimidine (ant)agonist	Pyrimidine (ant)agonist
Pan-Cancer / Pyrimidine (ant)agonist	rna_geneset_KEGG_FOCAL_ADHESION_gt50	35	14	29	19	97	0.61367928499681	1.54632577287078	0.238783394480109	0.288618465429982	0.919739336575109	-0.0595844233996319	-0.0595844233996319	-0.0595844233996319	0.841248640152202	0.963251621466681	Pyrimidine (ant)agonist	Pyrimidine (ant)agonist
Prostate / Abiraterone	signature_log_ID2_lt75	35	14	6	2	57	1.19630924508689	13.5127700794786	0.183322808881419	1	1	-0.315307642616732	-0.315307642616732	-0.315307642616732	0.421431941355947	0.810857605713161	Abiraterone	Anti-AR
Prostate / Anti-AR	rna_geneset_KEGG_MTOR_SIGNALING_PATHWAY_lt75	35	14	23	7	79	1.30981107549622	4.45267832467901	0.415674938599435	0.793680571972333	1	0.0696482721311032	0.0696482721311032	0.0696482721311032	0.799710168780207	0.953501106211898	Anti-AR	Anti-AR
Prostate / Chemotherapy	rna_geneset_KEGG_ANTIGEN_PROCESSING_AND_PRESENTATION_lt50	35	14	15	8	72	0.753092409566503	2.53263985608227	0.232559137390049	0.595673871488048	1	-0.1154446096541	-0.1154446096541	-0.1154446096541	0.693540399156502	0.919438220414463	Chemotherapy	Chemotherapy
Prostate / Chemotherapy	rna_geneset_KEGG_GLYCOSYLPHOSPHATIDYLINOSITOL_GPI_ANCHOR_BIOSYNTHESIS_lt75	35	14	15	8	72	0.753092409566503	2.53263985608227	0.232559137390049	0.595673871488048	1	0.55202726061372	0.55202726061372	0.55202726061372	0.0562669935027358	0.439485377286872	Chemotherapy	Chemotherapy
Prostate / Chemotherapy	rna_geneset_KEGG_O_GLYCAN_BIOSYNTHESIS_lt50	35	14	15	8	72	0.753092409566503	2.53263985608227	0.232559137390049	0.595673871488048	1	0.598239384993705	0.598239384993705	0.598239384993705	0.0277555353178209	0.337994057386424	Chemotherapy	Chemotherapy
Prostate / Taxane	rna_geneset_KEGG_CYTOKINE_CYTOKINE_RECEPTOR_INTERACTION_lt50	35	14	6	4	59	0.605582615776431	3.37755217470956	0.120951687931754	0.475330146073284	1	0.178285800824015	0.178285800824015	0.178285800824015	0.685280904051248	0.91650264913258	Taxane	Taxane
Prostate / Taxane	rna_geneset_KEGG_DORSO_VENTRAL_AXIS_FORMATION_lt50	35	14	6	4	59	0.605582615776431	3.37755217470956	0.120951687931754	0.475330146073284	1	-0.00428243320883077	-0.00428243320883077	-0.00428243320883077	0.991651090187002	0.99908600574057	Taxane	Taxane
Prostate / Taxane	rna_geneset_KEGG_FC_EPSILON_RI_SIGNALING_PATHWAY_lt75	35	14	6	4	59	0.605582615776431	3.37755217470956	0.120951687931754	0.475330146073284	1	-0.277343648465718	-0.277343648465718	-0.277343648465718	0.500679070614397	0.844952170379046	Taxane	Taxane
Prostate / Taxane	rna_geneset_KEGG_HISTIDINE_METABOLISM_gt25	35	14	6	4	59	0.605582615776431	3.37755217470956	0.120951687931754	0.475330146073284	1	-0.0252488161863238	-0.0252488161863238	-0.0252488161863238	0.942951055171982	0.987387569788331	Taxane	Taxane
Prostate / Taxane	rna_geneset_KEGG_TOLL_LIKE_RECEPTOR_SIGNALING_PATHWAY_lt50	35	14	6	4	59	0.605582615776431	3.37755217470956	0.120951687931754	0.475330146073284	1	0.18443114180231	0.18443114180231	0.18443114180231	0.670868181486223	0.911539115372025	Taxane	Taxane
Prostate / Taxane	rna_geneset_KEGG_TRYPTOPHAN_METABOLISM_gt25	35	14	6	4	59	0.605582615776431	3.37755217470956	0.120951687931754	0.475330146073284	1	0.0628324042531541	0.0628324042531541	0.0628324042531541	0.860549268839798	0.968607718924642	Taxane	Taxane
Prostate / Taxane	rna_geneset_KEGG_VIBRIO_CHOLERAE_INFECTION_lt75	35	14	6	4	59	0.605582615776431	3.37755217470956	0.120951687931754	0.475330146073284	1	0.165943193764211	0.165943193764211	0.165943193764211	0.654788545322456	0.907284569762545	Taxane	Taxane
Prostate / Taxane	teal_tumor_gt25	35	14	11	7	67	0.633112385154824	2.34104889624169	0.178240694878319	0.553408239680296	1	-0.453762510053992	-0.453762510053992	-0.453762510053992	0.115071380750501	0.563032729255653	Taxane	Taxane
Colorectum / Targeted therapy	purity_gt25	34	14	10	3	61	1.36573331499567	8.8734475549046	0.289067699962973	1	1	-0.12063760302667	-0.12063760302667	-0.12063760302667	0.705536816351614	0.923854057801273	Targeted therapy	Targeted therapy
Colorectum / Targeted therapy	purity_polyclonalProportion_gt50	34	14	10	3	61	1.36573331499567	8.8734475549046	0.289067699962973	1	1	-0.117506451778031	-0.117506451778031	-0.117506451778031	0.71152177629598	0.926249877645985	Targeted therapy	Targeted therapy
Gastroesophageal / Chemotherapy	cn_simple_chrX_p_del	34	14	8	5	61	0.663541138972403	3.0479935306667	0.156888623551704	0.519646949880043	1	-0.00540610496341342	-0.00540610496341342	-0.00540610496341342	0.986680679865885	0.99767651152137	Chemotherapy	Chemotherapy
Gastroesophageal / Chemotherapy	rna_geneset_HALLMARK_GLYCOLYSIS_gt25	34	14	3	3	54	0.419348686326263	3.51727895795052	0.0498207684204437	0.365305135116456	0.957522404799545	-0.23955105175438	-0.23955105175438	-0.23955105175438	0.59124056270808	0.880935292108505	Chemotherapy	Chemotherapy
Gastroesophageal / Chemotherapy	rna_geneset_HALLMARK_MTORC1_SIGNALING_gt25	34	14	3	3	54	0.419348686326263	3.51727895795052	0.0498207684204437	0.365305135116456	0.957522404799545	-0.23955105175438	-0.23955105175438	-0.23955105175438	0.59124056270808	0.880935292108505	Chemotherapy	Chemotherapy
Lung NSCLC / Chemotherapy	purity_diploidProportion_lt75	34	14	7	2	57	1.43248932315472	15.8092187885164	0.231389728836685	1	1	0.032816817377258	0.032816817377258	0.032816817377258	0.936932329991817	0.986269855867395	Chemotherapy	Chemotherapy
Lung NSCLC / Chemotherapy	purity_svTMB_gt25	34	14	7	2	57	1.43248932315472	15.8092187885164	0.231389728836685	1	1	0.553704524126741	0.553704524126741	0.553704524126741	0.181308150134829	0.645544811025968	Chemotherapy	Chemotherapy
Pan-Cancer / Capecitabine	RNA TGFB High	34	14	20	15	83	0.553090722583973	1.51251943878448	0.199472942772863	0.24598215392072	0.88384984857099	0.186477029694006	0.186477029694006	0.186477029694006	0.551570164263344	0.865738831522515	Capecitabine	Pyrimidine (ant)agonist
Pan-Cancer / Capecitabine / Oxaliplatin	rna_geneset_HALLMARK_MTORC1_SIGNALING_lt75	34	14	9	7	64	0.535005080710835	2.04823317132488	0.142723338228731	0.359519901925933	0.955678033347524	-0.16797748493102	-0.16797748493102	-0.16797748493102	0.582134888293323	0.877412475885418	Capecitabine / Oxaliplatin	Platinum / Pyrimidine (ant)agonist
Pan-Cancer / Hormonal therapy	rna_geneset_KEGG_PROGESTERONE_MEDIATED_OOCYTE_MATURATION_gt75	34	14	85	54	187	0.649614015566359	1.37965343290525	0.293694859020811	0.296558878064763	0.926414926193013	0.0571313579468852	0.0571313579468852	0.0571313579468852	0.777455997001895	0.94626599438324	Hormonal therapy	Hormonal therapy
Pan-Cancer / Immunotherapy	rna_geneset_KEGG_PYRUVATE_METABOLISM_gt75	34	14	197	131	376	0.619973334869324	1.24087615849121	0.295291983228243	0.203609449657171	0.859678338717029	0.228901351514644	0.228901351514644	0.228901351514644	0.1799152214396	0.643968424513485	Immunotherapy	Immunotherapy
Pan-Cancer / Pembrolizumab	rna_geneset_HALLMARK_TGF_BETA_SIGNALING_gt75	34	14	91	59	198	0.636511467934931	1.34135744801856	0.289748405294777	0.231792279483123	0.875332176321877	0.121184835362205	0.121184835362205	0.121184835362205	0.50386655175579	0.846279557009114	Pembrolizumab	Anti-PD-1
Pan-Cancer / Pyrimidine (ant)agonist	rna_geneset_HALLMARK_E2F_TARGETS_gt50	34	14	30	19	97	0.653073480574014	1.64499997316578	0.254408113699041	0.392765331014238	0.970976909531667	0.42927120998361	0.42927120998361	0.42927120998361	0.0715479978648569	0.483598942467184	Pyrimidine (ant)agonist	Pyrimidine (ant)agonist
Pan-Cancer / Pyrimidine (ant)agonist	rna_geneset_KEGG_ALPHA_LINOLENIC_ACID_METABOLISM_gt50	34	14	30	19	97	0.653073480574014	1.64499997316578	0.254408113699041	0.392765331014238	0.970976909531667	0.17124710518043	0.17124710518043	0.17124710518043	0.535976305754569	0.859182585236642	Pyrimidine (ant)agonist	Pyrimidine (ant)agonist
Pan-Cancer / Taxane	rna_geneset_KEGG_GLYCOSAMINOGLYCAN_BIOSYNTHESIS_KERATAN_SULFATE_lt25	34	14	33	26	107	0.525811203070949	1.25637452904836	0.213687779986319	0.159408732109825	0.80500922097209	-0.0564067741688767	-0.0564067741688767	-0.0564067741688767	0.846882437937451	0.964885241285297	Taxane	Taxane
Pan-Cancer / Taxane	rna_geneset_KEGG_PENTOSE_PHOSPHATE_PATHWAY_gt50	34	14	33	26	107	0.525811203070949	1.25637452904836	0.213687779986319	0.159408732109825	0.80500922097209	0.171877492263912	0.171877492263912	0.171877492263912	0.466326804353497	0.830387275530076	Taxane	Taxane
Prostate / Abiraterone	signature_log_SBS40_lt75	34	14	7	2	57	1.43248932315472	15.8092187885164	0.231389728836685	1	1	0.00126627159909025	0.00126627159909025	0.00126627159909025	0.997539294456616	0.999853641119949	Abiraterone	Anti-AR
Prostate / Anti-AR	rna_geneset_HALLMARK_INTERFERON_ALPHA_RESPONSE_lt25	34	14	24	7	79	1.40571046175952	4.77116206117953	0.447344552523992	0.60715300073959	1	-0.0426422144674703	-0.0426422144674703	-0.0426422144674703	0.877955546770858	0.972228373563947	Anti-AR	Anti-AR
Prostate / Anti-AR	rna_geneset_HALLMARK_UV_RESPONSE_UP_lt25	34	14	24	7	79	1.40571046175952	4.77116206117953	0.447344552523992	0.60715300073959	1	-0.465379607180814	-0.465379607180814	-0.465379607180814	0.0922416896599024	0.524339949704845	Anti-AR	Anti-AR
Prostate / Anti-AR	rna_geneset_KEGG_INTESTINAL_IMMUNE_NETWORK_FOR_IGA_PRODUCTION_lt25	34	14	24	7	79	1.40571046175952	4.77116206117953	0.447344552523992	0.60715300073959	1	-0.0134880037023415	-0.0134880037023415	-0.0134880037023415	0.965311161263113	0.99204085757573	Anti-AR	Anti-AR
Prostate / Chemotherapy	rna_geneset_KEGG_AMYOTROPHIC_LATERAL_SCLEROSIS_ALS_gt25	34	14	16	8	72	0.825793631486868	2.76122030523383	0.257317206671705	0.788760226736613	1	-0.0364772057506717	-0.0364772057506717	-0.0364772057506717	0.886468079497608	0.974967580554973	Chemotherapy	Chemotherapy
Prostate / Chemotherapy	rna_geneset_KEGG_ETHER_LIPID_METABOLISM_lt75	34	14	16	8	72	0.825793631486868	2.76122030523383	0.257317206671705	0.788760226736613	1	0.655944086250912	0.655944086250912	0.655944086250912	0.0162962492311499	0.277873248902767	Chemotherapy	Chemotherapy
Prostate / Chemotherapy	rna_geneset_KEGG_RIBOSOME_gt50	34	14	16	8	72	0.825793631486868	2.76122030523383	0.257317206671705	0.788760226736613	1	-0.362062309870703	-0.362062309870703	-0.362062309870703	0.18686717895104	0.651345405923393	Chemotherapy	Chemotherapy
Prostate / Chemotherapy	rna_geneset_KEGG_TASTE_TRANSDUCTION_lt50	34	14	16	8	72	0.825793631486868	2.76122030523383	0.257317206671705	0.788760226736613	1	-0.367246480435865	-0.367246480435865	-0.367246480435865	0.169568181320273	0.634017170454202	Chemotherapy	Chemotherapy
Prostate / Taxane	rna_geneset_HALLMARK_WNT_BETA_CATENIN_SIGNALING_lt75	34	14	7	4	59	0.724743832686694	3.92592271706255	0.15337505188108	0.72141753275089	1	0.209228808068631	0.209228808068631	0.209228808068631	0.574152817192606	0.875298967669485	Taxane	Taxane
Prostate / Taxane	rna_geneset_KEGG_ALLOGRAFT_REJECTION_lt50	34	14	7	4	59	0.724743832686694	3.92592271706255	0.15337505188108	0.72141753275089	1	-0.462580733246862	-0.462580733246862	-0.462580733246862	0.2341039438369	0.692415518736454	Taxane	Taxane
Prostate / Taxane	rna_geneset_KEGG_BETA_ALANINE_METABOLISM_gt25	34	14	7	4	59	0.724743832686694	3.92592271706255	0.15337505188108	0.72141753275089	1	0.306380832695261	0.306380832695261	0.306380832695261	0.368141807740169	0.784165191403691	Taxane	Taxane
Prostate / Taxane	rna_geneset_KEGG_GRAFT_VERSUS_HOST_DISEASE_lt50	34	14	7	4	59	0.724743832686694	3.92592271706255	0.15337505188108	0.72141753275089	1	-0.367519558115389	-0.367519558115389	-0.367519558115389	0.336781514339705	0.764169896471603	Taxane	Taxane
Prostate / Taxane	rna_geneset_KEGG_PURINE_METABOLISM_gt25	34	14	7	4	59	0.724743832686694	3.92592271706255	0.15337505188108	0.72141753275089	1	-0.482185229278566	-0.482185229278566	-0.482185229278566	0.170902731038732	0.634436969696633	Taxane	Taxane
Skin Melanoma / Immunotherapy	purity_tmlStatus_low	34	14	53	65	166	0.337977747094179	0.725519232303755	0.150861298764809	0.00337050762019894	0.196204886691941	0.446701751315157	0.446701751315157	0.446701751315157	0.0278976495823845	0.337994057386424	Immunotherapy	Immunotherapy
Breast Triple Negative / Chemotherapy	neo_ct_gt25	33	14	4	4	55	0.431554261923144	2.66470009104109	0.0694562085379598	0.415732946298984	0.983060855211482	-0.0508625525164657	-0.0508625525164657	-0.0508625525164657	0.896141879090091	0.976851663269765	Chemotherapy	Chemotherapy
Breast Triple Negative / Chemotherapy	signature_log_SBS40_gt50	33	14	4	4	55	0.431554261923144	2.66470009104109	0.0694562085379598	0.415732946298984	0.983060855211482	-0.317208986223493	-0.317208986223493	-0.317208986223493	0.419712454494177	0.810277264031627	Chemotherapy	Chemotherapy
Colorectum / Targeted therapy	signature_log_DBS_denovo_6_gt0	33	14	11	3	61	1.54493357831428	9.93899723908959	0.333348601778991	0.737686956787578	1	-0.284629835959692	-0.284629835959692	-0.284629835959692	0.362348738937405	0.78091248180417	Targeted therapy	Targeted therapy
Gastroesophageal / Chemotherapy	rna_geneset_HALLMARK_MYC_TARGETS_V2_gt25	33	14	4	3	54	0.57207166565302	4.41999617812523	0.0841612710308194	0.66526366715046	1	0.756127958422173	0.756127958422173	0.756127958422173	0.0961737531403305	0.531458178247605	Chemotherapy	Chemotherapy
Gastroesophageal / Chemotherapy	rna_geneset_HALLMARK_UV_RESPONSE_UP_gt25	33	14	4	3	54	0.57207166565302	4.41999617812523	0.0841612710308194	0.66526366715046	1	-0.271503947173172	-0.271503947173172	-0.271503947173172	0.51614699168763	0.850667950634817	Chemotherapy	Chemotherapy
Gastroesophageal / Chemotherapy	rna_geneset_KEGG_GLYCOSPHINGOLIPID_BIOSYNTHESIS_GANGLIO_SERIES_lt75	33	14	4	3	54	0.57207166565302	4.41999617812523	0.0841612710308194	0.66526366715046	1	0.143085015049309	0.143085015049309	0.143085015049309	0.742911225914818	0.936367929660864	Chemotherapy	Chemotherapy
Gastroesophageal / Chemotherapy	rna_geneset_KEGG_GLYCOSYLPHOSPHATIDYLINOSITOL_GPI_ANCHOR_BIOSYNTHESIS_lt75	33	14	4	3	54	0.57207166565302	4.41999617812523	0.0841612710308194	0.66526366715046	1	0.47205194932139	0.47205194932139	0.47205194932139	0.287555804375656	0.732972427615579	Chemotherapy	Chemotherapy
Lung NSCLC / Anti-PD-1	rna_geneset_KEGG_BASAL_TRANSCRIPTION_FACTORS_gt25	33	14	1	4	52	0.11113594572109	1.25136601853889	0.00209835999608246	0.0433281004709576	0.536106397415984	1.38480892718648	1.38480892718648	1.38480892718648	0.0574999667704363	0.44328455180365	Anti-PD-1	Anti-PD-1
Lung NSCLC / Anti-PD-1	rna_geneset_KEGG_MTOR_SIGNALING_PATHWAY_gt25	33	14	1	4	52	0.11113594572109	1.25136601853889	0.00209835999608246	0.0433281004709576	0.536106397415984	1.15129794953381	1.15129794953381	1.15129794953381	0.0614283777106939	0.455742571822623	Anti-PD-1	Anti-PD-1
Pan-Cancer / Anti-EGFR	lilac_hla_loh_A_eq0	33	14	3	5	55	0.261750181574273	1.55541570592032	0.0356311836705887	0.10863224825489	0.726924745792494	0.198637031047014	0.198637031047014	0.198637031047014	0.646794123804279	0.904227469948388	Anti-EGFR	Anti-EGFR
Pan-Cancer / Anti-EGFR	lilac_hla_loh_C_eq0	33	14	3	5	55	0.261750181574273	1.55541570592032	0.0356311836705887	0.10863224825489	0.726924745792494	0.198637031047014	0.198637031047014	0.198637031047014	0.646794123804279	0.904227469948388	Anti-EGFR	Anti-EGFR
Pan-Cancer / Anti-EGFR	signature_log_ID1_lt50	33	14	5	5	57	0.431255864001426	2.1950623520353	0.0839951382769167	0.275365066200646	0.914771444143448	1.13071656122895	1.13071656122895	1.13071656122895	0.0904130558132923	0.520520236713508	Anti-EGFR	Anti-EGFR
Pan-Cancer / Anti-EGFR	signature_log_SBS18_gt50	33	14	5	5	57	0.431255864001426	2.1950623520353	0.0839951382769167	0.275365066200646	0.914771444143448	0.145208637420331	0.145208637420331	0.145208637420331	0.768137395839747	0.943663156225889	Anti-EGFR	Anti-EGFR
Pan-Cancer / Capecitabine	rna_geneset_KEGG_APOPTOSIS_lt50	33	14	21	15	83	0.597734347477434	1.62987695241545	0.216559131551402	0.353207150005466	0.955408192647014	0.0360712612045519	0.0360712612045519	0.0360712612045519	0.89574827658959	0.976851663269765	Capecitabine	Pyrimidine (ant)agonist
Pan-Cancer / Capecitabine	rna_geneset_KEGG_DNA_REPLICATION_gt50	33	14	21	15	83	0.597734347477434	1.62987695241545	0.216559131551402	0.353207150005466	0.955408192647014	0.433169418363262	0.433169418363262	0.433169418363262	0.108554602788582	0.552423256263402	Capecitabine	Pyrimidine (ant)agonist
Pan-Cancer / Capecitabine	rna_geneset_KEGG_FC_EPSILON_RI_SIGNALING_PATHWAY_lt50	33	14	21	15	83	0.597734347477434	1.62987695241545	0.216559131551402	0.353207150005466	0.955408192647014	0.0989572188779876	0.0989572188779876	0.0989572188779876	0.761504687136333	0.941997398236768	Capecitabine	Pyrimidine (ant)agonist
Pan-Cancer / Capecitabine	rna_geneset_KEGG_JAK_STAT_SIGNALING_PATHWAY_lt50	33	14	21	15	83	0.597734347477434	1.62987695241545	0.216559131551402	0.353207150005466	0.955408192647014	0.457734699571545	0.457734699571545	0.457734699571545	0.148420927426071	0.608261325700297	Capecitabine	Pyrimidine (ant)agonist
Pan-Cancer / Capecitabine / Oxaliplatin	rna_geneset_HALLMARK_ADIPOGENESIS_lt75	33	14	10	7	64	0.611005467792431	2.30157090734827	0.167478827866971	0.547435823121258	1	0.146052849832577	0.146052849832577	0.146052849832577	0.626885069189427	0.895661848796189	Capecitabine / Oxaliplatin	Platinum / Pyrimidine (ant)agonist
Pan-Cancer / Capecitabine / Oxaliplatin	rna_geneset_HALLMARK_G2M_CHECKPOINT_lt75	33	14	10	7	64	0.611005467792431	2.30157090734827	0.167478827866971	0.547435823121258	1	0.30787422542142	0.30787422542142	0.30787422542142	0.338682070452554	0.765294615824006	Capecitabine / Oxaliplatin	Platinum / Pyrimidine (ant)agonist
Pan-Cancer / Capecitabine / Oxaliplatin	rna_geneset_HALLMARK_MYOGENESIS_lt75	33	14	10	7	64	0.611005467792431	2.30157090734827	0.167478827866971	0.547435823121258	1	0.142589925299294	0.142589925299294	0.142589925299294	0.627806885889819	0.896087757408333	Capecitabine / Oxaliplatin	Platinum / Pyrimidine (ant)agonist
Pan-Cancer / Capecitabine / Oxaliplatin	rna_geneset_KEGG_ADIPOCYTOKINE_SIGNALING_PATHWAY_gt50	33	14	10	7	64	0.611005467792431	2.30157090734827	0.167478827866971	0.547435823121258	1	0.590109961738996	0.590109961738996	0.590109961738996	0.0558999610882212	0.438649461697715	Capecitabine / Oxaliplatin	Platinum / Pyrimidine (ant)agonist
Pan-Cancer / Capecitabine / Oxaliplatin	rna_geneset_KEGG_MELANOGENESIS_lt75	33	14	10	7	64	0.611005467792431	2.30157090734827	0.167478827866971	0.547435823121258	1	0.814334236866936	0.814334236866936	0.814334236866936	0.00649767674602254	0.190169894069941	Capecitabine / Oxaliplatin	Platinum / Pyrimidine (ant)agonist
Pan-Cancer / Capecitabine / Oxaliplatin	rna_geneset_KEGG_SULFUR_METABOLISM_gt50	33	14	10	7	64	0.611005467792431	2.30157090734827	0.167478827866971	0.547435823121258	1	-0.00612329657495298	-0.00612329657495298	-0.00612329657495298	0.983587978456688	0.996734712237989	Capecitabine / Oxaliplatin	Platinum / Pyrimidine (ant)agonist
Pan-Cancer / Hormonal therapy	cn_simple_chr7_q_amp	33	14	108	78	233	0.588711453143243	1.2205340132745	0.271916269756421	0.136760611704617	0.764267000787827	0.237424927038665	0.237424927038665	0.237424927038665	0.212979674858443	0.67630299149615	Hormonal therapy	Hormonal therapy
Pan-Cancer / Hormonal therapy	rna_geneset_KEGG_HEDGEHOG_SIGNALING_PATHWAY_lt25	33	14	86	54	187	0.677029292184716	1.44187596309611	0.305462855741076	0.299006066608235	0.929243209891302	0.419668720243524	0.419668720243524	0.419668720243524	0.0256535366126864	0.328186007302966	Hormonal therapy	Hormonal therapy
Pan-Cancer / Multikinase inhibitor	rna_geneset_HALLMARK_COMPLEMENT_gt75	33	14	48	35	130	0.584226045704145	1.32176723338323	0.249659718205525	0.189831486665014	0.846867118358907	0.399807486437703	0.399807486437703	0.399807486437703	0.120879739253051	0.571955196554372	Multikinase inhibitor	Multikinase inhibitor
Pan-Cancer / Nivolumab	rna_geneset_KEGG_HUNTINGTONS_DISEASE_lt50	33	14	33	31	111	0.45488458165791	1.06847076322924	0.187339592387682	0.0533003021613917	0.569501516934945	0.359215291464832	0.359215291464832	0.359215291464832	0.14534175204273	0.605375131026834	Nivolumab	Anti-PD-1
Pan-Cancer / Nivolumab	teal_tumor_lt25	33	14	74	63	184	0.500155883123279	1.06174929340032	0.226068888974255	0.0603355328229225	0.598007423144658	0.524101745492489	0.524101745492489	0.524101745492489	0.0122181550980854	0.245558422764208	Nivolumab	Anti-PD-1
Pan-Cancer / Pembrolizumab	rna_geneset_KEGG_ENDOCYTOSIS_gt75	33	14	92	59	198	0.662876144448483	1.40089590078481	0.301084695843877	0.300202849274547	0.929351286535413	0.188219244589624	0.188219244589624	0.188219244589624	0.302759219919087	0.743356003250423	Pembrolizumab	Anti-PD-1
Pan-Cancer / Pembrolizumab	rna_geneset_KEGG_TIGHT_JUNCTION_gt75	33	14	92	59	198	0.662876144448483	1.40089590078481	0.301084695843877	0.300202849274547	0.929351286535413	0.169712084499612	0.169712084499612	0.169712084499612	0.357345402267291	0.778552072996695	Pembrolizumab	Anti-PD-1
Pan-Cancer / Pyrimidine (ant)agonist	rna_geneset_HALLMARK_PI3K_AKT_MTOR_SIGNALING_lt50	33	14	31	19	97	0.694831240246818	1.75013281233359	0.270920845967694	0.520429230762682	1	-0.393773293763371	-0.393773293763371	-0.393773293763371	0.123286306679815	0.575532003724655	Pyrimidine (ant)agonist	Pyrimidine (ant)agonist
Pan-Cancer / Pyrimidine (ant)agonist	rna_geneset_KEGG_AMYOTROPHIC_LATERAL_SCLEROSIS_ALS_gt50	33	14	31	19	97	0.694831240246818	1.75013281233359	0.270920845967694	0.520429230762682	1	0.129436990054514	0.129436990054514	0.129436990054514	0.577308207662422	0.875862812368635	Pyrimidine (ant)agonist	Pyrimidine (ant)agonist
Pan-Cancer / Pyrimidine (ant)agonist	rna_geneset_KEGG_RNA_POLYMERASE_gt50	33	14	31	19	97	0.694831240246818	1.75013281233359	0.270920845967694	0.520429230762682	1	0.15146581456051	0.15146581456051	0.15146581456051	0.556568302918477	0.867706372242826	Pyrimidine (ant)agonist	Pyrimidine (ant)agonist
Pan-Cancer / Pyrimidine (ant)agonist	signature_log_SBS_denovo_3_eq0	33	14	40	26	113	0.655143986021311	1.54820371643007	0.269722653073067	0.323913425633253	0.944486236520676	0.152427549241556	0.152427549241556	0.152427549241556	0.701834196163244	0.922393411767173	Pyrimidine (ant)agonist	Pyrimidine (ant)agonist
Pan-Cancer / Taxane	rna_geneset_HALLMARK_APICAL_SURFACE_lt25	33	14	34	26	107	0.557837582630261	1.33355139145715	0.226780718460573	0.164791938170672	0.810526065519514	0.208095008711743	0.208095008711743	0.208095008711743	0.514133632122341	0.850434694954955	Taxane	Taxane
Pan-Cancer / Taxane	rna_geneset_HALLMARK_KRAS_SIGNALING_UP_lt25	33	14	34	26	107	0.557837582630261	1.33355139145715	0.226780718460573	0.164791938170672	0.810526065519514	-0.210839493898097	-0.210839493898097	-0.210839493898097	0.479212853190261	0.837456291595804	Taxane	Taxane
Pan-Cancer / Taxane	rna_geneset_KEGG_PROGESTERONE_MEDIATED_OOCYTE_MATURATION_lt50	33	14	34	26	107	0.557837582630261	1.33355139145715	0.226780718460573	0.164791938170672	0.810526065519514	-0.14281562931171	-0.14281562931171	-0.14281562931171	0.53241780242422	0.857686496093949	Taxane	Taxane
Prostate / Anti-AR	rna_geneset_KEGG_CITRATE_CYCLE_TCA_CYCLE_gt50	33	14	25	7	79	1.50732809832161	5.10904261916454	0.480782614873054	0.604630708609508	1	0.314417707397894	0.314417707397894	0.314417707397894	0.215259341895428	0.677390742371872	Anti-AR	Anti-AR
Prostate / Anti-AR	rna_geneset_KEGG_GLYCOLYSIS_GLUCONEOGENESIS_lt25	33	14	25	7	79	1.50732809832161	5.10904261916454	0.480782614873054	0.604630708609508	1	-0.516097140171545	-0.516097140171545	-0.516097140171545	0.0480416937776522	0.414194864085889	Anti-AR	Anti-AR
Prostate / Anti-AR	rna_geneset_KEGG_GNRH_SIGNALING_PATHWAY_lt50	33	14	25	7	79	1.50732809832161	5.10904261916454	0.480782614873054	0.604630708609508	1	-0.353389206115836	-0.353389206115836	-0.353389206115836	0.173696280004371	0.637907431794635	Anti-AR	Anti-AR
Prostate / Chemotherapy	neo_ct_lt50	33	14	23	9	79	1.0830406786714	3.35425127422803	0.362824651441474	1	1	-0.147629854626523	-0.147629854626523	-0.147629854626523	0.542554144309759	0.861997053436039	Chemotherapy	Chemotherapy
Prostate / Chemotherapy	rna_geneset_KEGG_ABC_TRANSPORTERS_gt25	33	14	17	8	72	0.902824800052585	3.00400872984514	0.283469480786634	1	1	0.207978694275935	0.207978694275935	0.207978694275935	0.441663231613421	0.819985762734778	Chemotherapy	Chemotherapy
Prostate / Chemotherapy	rna_geneset_KEGG_CYTOSOLIC_DNA_SENSING_PATHWAY_lt25	33	14	17	8	72	0.902824800052585	3.00400872984514	0.283469480786634	1	1	-0.0337291953889511	-0.0337291953889511	-0.0337291953889511	0.911032147029237	0.980187004178808	Chemotherapy	Chemotherapy
Prostate / Chemotherapy	rna_geneset_KEGG_GLUTATHIONE_METABOLISM_lt50	33	14	17	8	72	0.902824800052585	3.00400872984514	0.283469480786634	1	1	-0.198737766046494	-0.198737766046494	-0.198737766046494	0.442577794990192	0.820697466698052	Chemotherapy	Chemotherapy
Prostate / Chemotherapy	rna_geneset_KEGG_HUNTINGTONS_DISEASE_gt50	33	14	17	8	72	0.902824800052585	3.00400872984514	0.283469480786634	1	1	-0.50797061955637	-0.50797061955637	-0.50797061955637	0.0733271774463758	0.488294850398408	Chemotherapy	Chemotherapy
Prostate / Taxane	rna_geneset_HALLMARK_ADIPOGENESIS_lt75	33	14	8	4	59	0.850907628360718	4.50721635108049	0.187865300343266	1	1	0.121694085289259	0.121694085289259	0.121694085289259	0.723006290843657	0.930215310381597	Taxane	Taxane
Prostate / Taxane	rna_geneset_HALLMARK_INTERFERON_GAMMA_RESPONSE_lt50	33	14	8	4	59	0.850907628360718	4.50721635108049	0.187865300343266	1	1	-0.448962601155438	-0.448962601155438	-0.448962601155438	0.230104729632813	0.690087620767822	Taxane	Taxane
Prostate / Taxane	rna_geneset_KEGG_CARDIAC_MUSCLE_CONTRACTION_gt25	33	14	8	4	59	0.850907628360718	4.50721635108049	0.187865300343266	1	1	-0.0903880365088512	-0.0903880365088512	-0.0903880365088512	0.784553811137431	0.948707559281506	Taxane	Taxane
Prostate / Taxane	rna_geneset_KEGG_GAP_JUNCTION_lt75	33	14	8	4	59	0.850907628360718	4.50721635108049	0.187865300343266	1	1	0.679352904297149	0.679352904297149	0.679352904297149	0.0604990008183085	0.453285549802345	Taxane	Taxane
Prostate / Taxane	rna_geneset_KEGG_HEDGEHOG_SIGNALING_PATHWAY_gt25	33	14	8	4	59	0.850907628360718	4.50721635108049	0.187865300343266	1	1	-0.195554259868181	-0.195554259868181	-0.195554259868181	0.567452938704682	0.871479528457788	Taxane	Taxane
Prostate / Taxane	rna_geneset_KEGG_MATURITY_ONSET_DIABETES_OF_THE_YOUNG_gt25	33	14	8	4	59	0.850907628360718	4.50721635108049	0.187865300343266	1	1	0.268057397539218	0.268057397539218	0.268057397539218	0.437240480260187	0.818053199080643	Taxane	Taxane
Prostate / Taxane	rna_geneset_KEGG_TGF_BETA_SIGNALING_PATHWAY_lt50	33	14	8	4	59	0.850907628360718	4.50721635108049	0.187865300343266	1	1	0.363021987217325	0.363021987217325	0.363021987217325	0.339070225104464	0.765594596280689	Taxane	Taxane
Prostate / Taxane	signature_log_SBS_denovo_2_lt75	33	14	13	7	67	0.79075921731978	2.86505377674871	0.22993903497072	0.77543370539558	1	-0.248452488739956	-0.248452488739956	-0.248452488739956	0.394013225259562	0.796681077379579	Taxane	Taxane
Breast Triple Negative / Chemotherapy	signature_log_DBS2_gt50	32	14	5	4	55	0.553300608344649	3.22778766835407	0.101183600309745	0.45391453187519	0.999338718786873	0.286911588331565	0.286911588331565	0.286911588331565	0.46240555118751	0.829078296945493	Chemotherapy	Chemotherapy
Colorectum / Targeted therapy	teal_tumor_lt75	32	14	12	3	61	1.73504075749453	11.0666784125451	0.380215689554683	0.523574569484595	1	0.00457771042416536	0.00457771042416536	0.00457771042416536	0.987844540575328	0.998140703399441	Targeted therapy	Targeted therapy
Gastroesophageal / Chemotherapy	rna_geneset_HALLMARK_KRAS_SIGNALING_DN_gt25	32	14	5	3	54	0.733595340364057	5.37784852536641	0.12210313033165	0.696125882235878	1	0.0307088633349869	0.0307088633349869	0.0307088633349869	0.938067626325151	0.986480998571875	Chemotherapy	Chemotherapy
Gastroesophageal / Chemotherapy	rna_geneset_HALLMARK_UNFOLDED_PROTEIN_RESPONSE_gt25	32	14	5	3	54	0.733595340364057	5.37784852536641	0.12210313033165	0.696125882235878	1	-0.482696922881862	-0.482696922881862	-0.482696922881862	0.22616357003976	0.686807180214936	Chemotherapy	Chemotherapy
Gastroesophageal / Chemotherapy	rna_geneset_KEGG_GLUTATHIONE_METABOLISM_gt25	32	14	5	3	54	0.733595340364057	5.37784852536641	0.12210313033165	0.696125882235878	1	-0.567823302032303	-0.567823302032303	-0.567823302032303	0.161495237404934	0.625058492147662	Chemotherapy	Chemotherapy
Gastroesophageal / Chemotherapy	rna_geneset_KEGG_ONE_CARBON_POOL_BY_FOLATE_gt25	32	14	5	3	54	0.733595340364057	5.37784852536641	0.12210313033165	0.696125882235878	1	0.548921323491665	0.548921323491665	0.548921323491665	0.203495359166911	0.666438007793218	Chemotherapy	Chemotherapy
Gastroesophageal / Chemotherapy	rna_geneset_KEGG_PATHOGENIC_ESCHERICHIA_COLI_INFECTION_gt25	32	14	5	3	54	0.733595340364057	5.37784852536641	0.12210313033165	0.696125882235878	1	-0.530674773297993	-0.530674773297993	-0.530674773297993	0.18233364552739	0.64713284986786	Chemotherapy	Chemotherapy
Gastroesophageal / Chemotherapy	rna_geneset_KEGG_PROTEIN_EXPORT_lt75	32	14	5	3	54	0.733595340364057	5.37784852536641	0.12210313033165	0.696125882235878	1	0.359416271526788	0.359416271526788	0.359416271526788	0.388932674145571	0.794803840956282	Chemotherapy	Chemotherapy
Gastroesophageal / Chemotherapy	rna_geneset_KEGG_TRYPTOPHAN_METABOLISM_gt25	32	14	5	3	54	0.733595340364057	5.37784852536641	0.12210313033165	0.696125882235878	1	-0.297504652650696	-0.297504652650696	-0.297504652650696	0.456175464529067	0.82589280889059	Chemotherapy	Chemotherapy
Lung NSCLC / Anti-PD-1	rna_geneset_KEGG_MAPK_SIGNALING_PATHWAY_gt25	32	14	2	4	52	0.226003656059702	1.78563645304779	0.0184272035313905	0.165603393566919	0.812048654464306	0.622308845958264	0.622308845958264	0.622308845958264	0.238355766569666	0.695442813992423	Anti-PD-1	Anti-PD-1
Lung NSCLC / Anti-PD-1	rna_geneset_KEGG_MELANOMA_gt25	32	14	2	4	52	0.226003656059702	1.78563645304779	0.0184272035313905	0.165603393566919	0.812048654464306	0.821050125640745	0.821050125640745	0.821050125640745	0.131498615967072	0.586156320247618	Anti-PD-1	Anti-PD-1
Lung NSCLC / Anti-PD-1	rna_geneset_KEGG_SELENOAMINO_ACID_METABOLISM_lt75	32	14	2	4	52	0.226003656059702	1.78563645304779	0.0184272035313905	0.165603393566919	0.812048654464306	0.482394553024174	0.482394553024174	0.482394553024174	0.317742348633025	0.753004476874861	Anti-PD-1	Anti-PD-1
Lung NSCLC / Anti-PD-1	teal_ratio_lt75	32	14	13	8	67	0.714683593789426	2.46284850527816	0.213775079336822	0.582277608519364	1	0.297963456154502	0.297963456154502	0.297963456154502	0.305337565231337	0.743562083942046	Anti-PD-1	Anti-PD-1
Lung NSCLC / Chemotherapy	signature_log_ID2_lt75	32	14	9	2	57	1.94770115273311	20.8234617793391	0.336466947991902	0.710003632123263	1	0.122122902027971	0.122122902027971	0.122122902027971	0.743912059177108	0.936535868462945	Chemotherapy	Chemotherapy
Pan-Cancer / Capecitabine	rna_geneset_KEGG_CARDIAC_MUSCLE_CONTRACTION_gt50	32	14	22	15	83	0.645170584528442	1.75513779318946	0.234593859821893	0.363248457641716	0.956902280823039	-0.310188584631951	-0.310188584631951	-0.310188584631951	0.263927804751424	0.714072372780187	Capecitabine	Pyrimidine (ant)agonist
Pan-Cancer / Capecitabine	rna_geneset_KEGG_NICOTINATE_AND_NICOTINAMIDE_METABOLISM_gt50	32	14	22	15	83	0.645170584528442	1.75513779318946	0.234593859821893	0.363248457641716	0.956902280823039	0.308738788963407	0.308738788963407	0.308738788963407	0.246161970972511	0.701074679051401	Capecitabine	Pyrimidine (ant)agonist
Pan-Cancer / Capecitabine	rna_geneset_KEGG_ONE_CARBON_POOL_BY_FOLATE_gt50	32	14	22	15	83	0.645170584528442	1.75513779318946	0.234593859821893	0.363248457641716	0.956902280823039	0.736492909960206	0.736492909960206	0.736492909960206	0.00549211680185565	0.180182496192247	Capecitabine	Pyrimidine (ant)agonist
Pan-Cancer / Capecitabine / Oxaliplatin	rna_geneset_HALLMARK_MYOGENESIS_gt25	32	14	11	7	64	0.691632994430737	2.5712110630818	0.19371399573373	0.56224970779814	1	-0.115526852077368	-0.115526852077368	-0.115526852077368	0.712391323536251	0.926542634377837	Capecitabine / Oxaliplatin	Platinum / Pyrimidine (ant)agonist
Pan-Cancer / Capecitabine / Oxaliplatin	rna_geneset_KEGG_ALPHA_LINOLENIC_ACID_METABOLISM_gt50	32	14	11	7	64	0.691632994430737	2.5712110630818	0.19371399573373	0.56224970779814	1	-0.0705165503013657	-0.0705165503013657	-0.0705165503013657	0.805872414620098	0.954231840517004	Capecitabine / Oxaliplatin	Platinum / Pyrimidine (ant)agonist
Pan-Cancer / Capecitabine / Oxaliplatin	rna_geneset_KEGG_PHOSPHATIDYLINOSITOL_SIGNALING_SYSTEM_gt50	32	14	11	7	64	0.691632994430737	2.5712110630818	0.19371399573373	0.56224970779814	1	0.0450934000572334	0.0450934000572334	0.0450934000572334	0.878203452407665	0.972247975350166	Capecitabine / Oxaliplatin	Platinum / Pyrimidine (ant)agonist
Pan-Cancer / Capecitabine / Oxaliplatin	rna_geneset_KEGG_VALINE_LEUCINE_AND_ISOLEUCINE_BIOSYNTHESIS_gt25	32	14	11	7	64	0.691632994430737	2.5712110630818	0.19371399573373	0.56224970779814	1	0.508514989007472	0.508514989007472	0.508514989007472	0.0880330283879314	0.515844313294092	Capecitabine / Oxaliplatin	Platinum / Pyrimidine (ant)agonist
Pan-Cancer / Capecitabine / Oxaliplatin	signature_log_SBS_denovo_15_eq0	32	14	19	10	75	0.833325073950691	2.54708342078618	0.277882269489073	0.801189884313713	1	-0.662308092864693	-0.662308092864693	-0.662308092864693	0.0085078521972142	0.209845104034166	Capecitabine / Oxaliplatin	Platinum / Pyrimidine (ant)agonist
Pan-Cancer / Chemotherapy	clin_pretreatment_contains_AntiAR	32	14	591	327	964	0.790918760739857	1.5509195534954	0.38409875249428	0.529985917691849	1	-0.00312435899953416	-0.00312435899953416	-0.00312435899953416	0.988688882631852	0.998340200815564	Chemotherapy	Chemotherapy
Pan-Cancer / Chemotherapy	cn_simple_chr11_q_del	32	14	591	327	964	0.790918760739857	1.5509195534954	0.38409875249428	0.529985917691849	1	-0.120440218498992	-0.120440218498992	-0.120440218498992	0.451513490074756	0.824768780979854	Chemotherapy	Chemotherapy
Pan-Cancer / Immunotherapy	rna_geneset_KEGG_TRYPTOPHAN_METABOLISM_gt75	32	14	199	131	376	0.665294438046154	1.34099046908958	0.315282331027997	0.259855582664184	0.897255059090939	0.158072122884824	0.158072122884824	0.158072122884824	0.3598656310488	0.780264448561076	Immunotherapy	Immunotherapy
Pan-Cancer / Multikinase inhibitor	signature_log_ID_denovo_5___6_gt0	32	14	78	50	174	0.683968731501017	1.47425647055952	0.305441498565053	0.373345489511121	0.958903581973708	0.463259232129875	0.463259232129875	0.463259232129875	0.184097117741522	0.648142749288054	Multikinase inhibitor	Multikinase inhibitor
Pan-Cancer / Nivolumab	rna_geneset_HALLMARK_MTORC1_SIGNALING_lt50	32	14	34	31	111	0.483035502410391	1.13540201912264	0.198945866729503	0.0796364376545618	0.650512696613479	0.0778135617420569	0.0778135617420569	0.0778135617420569	0.773519112124253	0.945193955753918	Nivolumab	Anti-PD-1
Pan-Cancer / Platinum / Pyrimidine (ant)agonist	rna_geneset_KEGG_BASAL_TRANSCRIPTION_FACTORS_lt25	32	14	66	52	164	0.557247059164941	1.20637056280052	0.247674026514784	0.115598052446252	0.734431054348575	0.364032621096496	0.364032621096496	0.364032621096496	0.106814193632336	0.549971037164721	Platinum / Pyrimidine (ant)agonist	Platinum / Pyrimidine (ant)agonist
Pan-Cancer / Pyrimidine (ant)agonist	rna_geneset_KEGG_MAPK_SIGNALING_PATHWAY_lt50	32	14	32	19	97	0.739173401803603	1.86236215485186	0.288374446240094	0.524923477803361	1	0.298987027748844	0.298987027748844	0.298987027748844	0.252541880548575	0.705825079508617	Pyrimidine (ant)agonist	Pyrimidine (ant)agonist
Pan-Cancer / Pyrimidine (ant)agonist	rna_geneset_KEGG_RIG_I_LIKE_RECEPTOR_SIGNALING_PATHWAY_lt50	32	14	32	19	97	0.739173401803603	1.86236215485186	0.288374446240094	0.524923477803361	1	0.0745814448570391	0.0745814448570391	0.0745814448570391	0.769160082374346	0.943952125910125	Pyrimidine (ant)agonist	Pyrimidine (ant)agonist
Prostate / Anti-AR	driver_PTEN	32	14	36	15	97	1.04950234069194	2.74118540533356	0.400388025304949	1	1	0.00743150651103234	0.00743150651103234	0.00743150651103234	0.972674185344393	0.994015036684973	Anti-AR	Anti-AR
Prostate / Anti-AR	rna_geneset_HALLMARK_MTORC1_SIGNALING_gt25	32	14	26	7	79	1.61519402835773	5.46939648410945	0.516147757525678	0.4431181470202	0.989861202423405	0.0531029337625223	0.0531029337625223	0.0531029337625223	0.830424356554456	0.960014618896939	Anti-AR	Anti-AR
Prostate / Anti-AR	rna_geneset_KEGG_GRAFT_VERSUS_HOST_DISEASE_lt25	32	14	26	7	79	1.61519402835773	5.46939648410945	0.516147757525678	0.4431181470202	0.989861202423405	0.405395023703005	0.405395023703005	0.405395023703005	0.188162811729616	0.653245559147139	Anti-AR	Anti-AR
Prostate / Anti-AR	signature_log_ID2_lt50	32	14	36	15	97	1.04950234069194	2.74118540533356	0.400388025304949	1	1	-0.330371094401165	-0.330371094401165	-0.330371094401165	0.132969240648535	0.587432810730426	Anti-AR	Anti-AR
Prostate / Chemotherapy	rna_geneset_KEGG_GAP_JUNCTION_gt25	32	14	18	8	72	0.984585230601148	3.26256242527829	0.311119260817316	1	1	-0.22863739349734	-0.22863739349734	-0.22863739349734	0.384753678814864	0.793630196457634	Chemotherapy	Chemotherapy
Prostate / Chemotherapy	rna_geneset_KEGG_PARKINSONS_DISEASE_gt50	32	14	18	8	72	0.984585230601148	3.26256242527829	0.311119260817316	1	1	-0.0797421762681325	-0.0797421762681325	-0.0797421762681325	0.765408024904724	0.942761762615947	Chemotherapy	Chemotherapy
Prostate / Chemotherapy	rna_geneset_KEGG_SYSTEMIC_LUPUS_ERYTHEMATOSUS_lt50	32	14	18	8	72	0.984585230601148	3.26256242527829	0.311119260817316	1	1	-0.488011744267235	-0.488011744267235	-0.488011744267235	0.0586941294550878	0.446298163629055	Chemotherapy	Chemotherapy
Prostate / Chemotherapy	rna_geneset_KEGG_TASTE_TRANSDUCTION_gt25	32	14	18	8	72	0.984585230601148	3.26256242527829	0.311119260817316	1	1	0.0173410644477802	0.0173410644477802	0.0173410644477802	0.946801852306309	0.988456367510564	Chemotherapy	Chemotherapy
Prostate / Chemotherapy	rna_geneset_KEGG_VASOPRESSIN_REGULATED_WATER_REABSORPTION_gt50	32	14	18	8	72	0.984585230601148	3.26256242527829	0.311119260817316	1	1	-0.222875358109733	-0.222875358109733	-0.222875358109733	0.374768093470507	0.788271508556092	Chemotherapy	Chemotherapy
Prostate / Taxane	lilac_hla_zygosity_gt50	32	14	13	7	66	0.815114071218926	2.95899047893568	0.236580987739425	0.777303360022259	1	-0.314043287049418	-0.314043287049418	-0.314043287049418	0.255651588961539	0.708547081011352	Taxane	Taxane
Prostate / Taxane	rna_geneset_KEGG_HYPERTROPHIC_CARDIOMYOPATHY_HCM_lt50	32	14	9	4	59	0.984630745020548	5.12572973390216	0.224451358708479	1	1	-0.00168400297981697	-0.00168400297981697	-0.00168400297981697	0.996349376382472	0.999853641119949	Taxane	Taxane
Prostate / Taxane	rna_geneset_KEGG_LINOLEIC_ACID_METABOLISM_gt25	32	14	9	4	59	0.984630745020548	5.12572973390216	0.224451358708479	1	1	-0.169450331545223	-0.169450331545223	-0.169450331545223	0.598594411702706	0.883712800062458	Taxane	Taxane
Breast Triple Negative / Chemotherapy	purity_tmlStatus_low	31	14	6	4	55	0.682419984770373	3.82739056291541	0.135529430641883	0.712769467455031	1	0.261106887197792	0.261106887197792	0.261106887197792	0.50371948347885	0.846262193639434	Chemotherapy	Chemotherapy
Breast Triple Negative / Chemotherapy	rna_geneset_KEGG_NON_SMALL_CELL_LUNG_CANCER_gt25	31	14	3	1	49	1.3469267955578	76.1064553618311	0.0978133066232249	1	1	0.340408665299121	0.340408665299121	0.340408665299121	0.542670217865605	0.862128745189005	Chemotherapy	Chemotherapy
Breast Triple Negative / Chemotherapy	rna_geneset_KEGG_NUCLEOTIDE_EXCISION_REPAIR_gt25	31	14	3	1	49	1.3469267955578	76.1064553618311	0.0978133066232249	1	1	-0.659156605632462	-0.659156605632462	-0.659156605632462	0.224039406819537	0.685115273237297	Chemotherapy	Chemotherapy
Breast Triple Negative / Chemotherapy	rna_geneset_KEGG_RIBOFLAVIN_METABOLISM_lt75	31	14	3	1	49	1.3469267955578	76.1064553618311	0.0978133066232249	1	1	0.657963623910411	0.657963623910411	0.657963623910411	0.24561226796389	0.700533358443886	Chemotherapy	Chemotherapy
Breast Triple Negative / Chemotherapy	signature_log_ID_denovo_3_gt0	31	14	6	4	55	0.682419984770373	3.82739056291541	0.135529430641883	0.712769467455031	1	-0.167909982018214	-0.167909982018214	-0.167909982018214	0.638267147753277	0.900378338981768	Chemotherapy	Chemotherapy
Colorectum / Targeted therapy	teal_ratio_lt75	31	14	13	3	61	1.93710061952907	12.2682229682365	0.429915502177915	0.518478756434215	1	0.189693976503896	0.189693976503896	0.189693976503896	0.543179453334254	0.86248066442739	Targeted therapy	Targeted therapy
Gastroesophageal / Chemotherapy	cider_dna_IGH_eq0	31	14	11	4	60	1.23755599986562	6.27353889970178	0.295507329946974	1	1	0.0792506320054617	0.0792506320054617	0.0792506320054617	0.798914513542316	0.953198469784188	Chemotherapy	Chemotherapy
Gastroesophageal / Chemotherapy	driver_pathways_lt9	31	14	11	5	61	0.993652683604445	4.3616293397485	0.254394033863019	1	1	0.13961967839003	0.13961967839003	0.13961967839003	0.651006341698091	0.905204774193774	Chemotherapy	Chemotherapy
Gastroesophageal / Chemotherapy	rna_geneset_HALLMARK_COMPLEMENT_gt25	31	14	6	3	54	0.9049548486022	6.39727946567167	0.163108744142738	1	1	-0.48760172246373	-0.48760172246373	-0.48760172246373	0.213194757021714	0.67630299149615	Chemotherapy	Chemotherapy
Gastroesophageal / Chemotherapy	rna_geneset_KEGG_ASCORBATE_AND_ALDARATE_METABOLISM_gt25	31	14	6	3	54	0.9049548486022	6.39727946567167	0.163108744142738	1	1	-0.712940501434155	-0.712940501434155	-0.712940501434155	0.0668757524384468	0.471488645984172	Chemotherapy	Chemotherapy
Gastroesophageal / Chemotherapy	rna_geneset_KEGG_CARDIAC_MUSCLE_CONTRACTION_gt25	31	14	6	3	54	0.9049548486022	6.39727946567167	0.163108744142738	1	1	-0.550783631316161	-0.550783631316161	-0.550783631316161	0.153822562199897	0.615389067156171	Chemotherapy	Chemotherapy
Gastroesophageal / Chemotherapy	rna_geneset_KEGG_GLYCOSAMINOGLYCAN_BIOSYNTHESIS_KERATAN_SULFATE_gt25	31	14	6	3	54	0.9049548486022	6.39727946567167	0.163108744142738	1	1	-0.575959626273023	-0.575959626273023	-0.575959626273023	0.13802376980338	0.594605293636546	Chemotherapy	Chemotherapy
Gastroesophageal / Chemotherapy	rna_geneset_KEGG_HISTIDINE_METABOLISM_gt25	31	14	6	3	54	0.9049548486022	6.39727946567167	0.163108744142738	1	1	-0.204191255625558	-0.204191255625558	-0.204191255625558	0.607665220048009	0.886923519778878	Chemotherapy	Chemotherapy
Gastroesophageal / Chemotherapy	rna_geneset_KEGG_INSULIN_SIGNALING_PATHWAY_gt25	31	14	6	3	54	0.9049548486022	6.39727946567167	0.163108744142738	1	1	-0.0453096317448437	-0.0453096317448437	-0.0453096317448437	0.916244579751015	0.981301368765133	Chemotherapy	Chemotherapy
Gastroesophageal / Chemotherapy	rna_geneset_KEGG_LONG_TERM_DEPRESSION_gt25	31	14	6	3	54	0.9049548486022	6.39727946567167	0.163108744142738	1	1	0.341861454179202	0.341861454179202	0.341861454179202	0.427089428849589	0.814172736795083	Chemotherapy	Chemotherapy
Gastroesophageal / Chemotherapy	rna_geneset_KEGG_RIBOFLAVIN_METABOLISM_lt75	31	14	6	3	54	0.9049548486022	6.39727946567167	0.163108744142738	1	1	-0.424406635987521	-0.424406635987521	-0.424406635987521	0.323105107243176	0.756524490809783	Chemotherapy	Chemotherapy
Gastroesophageal / Chemotherapy	rna_geneset_KEGG_STEROID_BIOSYNTHESIS_gt25	31	14	6	3	54	0.9049548486022	6.39727946567167	0.163108744142738	1	1	-0.218518070381371	-0.218518070381371	-0.218518070381371	0.566647326319176	0.871020964598819	Chemotherapy	Chemotherapy
Gastroesophageal / Chemotherapy	rna_geneset_KEGG_TASTE_TRANSDUCTION_lt75	31	14	6	3	54	0.9049548486022	6.39727946567167	0.163108744142738	1	1	-0.333231500810841	-0.333231500810841	-0.333231500810841	0.399479112230389	0.799307441200397	Chemotherapy	Chemotherapy
Gastroesophageal / Chemotherapy	rna_geneset_KEGG_UBIQUITIN_MEDIATED_PROTEOLYSIS_gt25	31	14	6	3	54	0.9049548486022	6.39727946567167	0.163108744142738	1	1	-0.179153647263616	-0.179153647263616	-0.179153647263616	0.636021738277966	0.898966528011676	Chemotherapy	Chemotherapy
Lung NSCLC / Anti-PD-1	driver_pathways_lt7	31	14	14	8	67	0.793160779714871	2.71230096579893	0.240171326260123	0.783170643333808	1	0.0634731915555783	0.0634731915555783	0.0634731915555783	0.819929957079029	0.95744384209768	Anti-PD-1	Anti-PD-1
Lung NSCLC / Anti-PD-1	rna_geneset_HALLMARK_ESTROGEN_RESPONSE_EARLY_gt25	31	14	3	4	52	0.346557293928779	2.34599034749594	0.0446111365073398	0.217964644051601	0.865769317447533	0.532952635409633	0.532952635409633	0.532952635409633	0.280929541016237	0.727601920148618	Anti-PD-1	Anti-PD-1
Lung NSCLC / Anti-PD-1	rna_geneset_HALLMARK_ESTROGEN_RESPONSE_LATE_gt25	31	14	3	4	52	0.346557293928779	2.34599034749594	0.0446111365073398	0.217964644051601	0.865769317447533	0.532952635409633	0.532952635409633	0.532952635409633	0.280929541016237	0.727601920148618	Anti-PD-1	Anti-PD-1
Lung NSCLC / Anti-PD-1	rna_geneset_KEGG_ERBB_SIGNALING_PATHWAY_gt25	31	14	3	4	52	0.346557293928779	2.34599034749594	0.0446111365073398	0.217964644051601	0.865769317447533	1.12600721526283	1.12600721526283	1.12600721526283	0.0392063840623877	0.381685488994255	Anti-PD-1	Anti-PD-1
Lung NSCLC / Anti-PD-1	rna_geneset_KEGG_NEUROTROPHIN_SIGNALING_PATHWAY_gt25	31	14	3	4	52	0.346557293928779	2.34599034749594	0.0446111365073398	0.217964644051601	0.865769317447533	0.893329572328809	0.893329572328809	0.893329572328809	0.0936266829392444	0.527451340806393	Anti-PD-1	Anti-PD-1
Lung NSCLC / Anti-PD-1	rna_geneset_KEGG_TASTE_TRANSDUCTION_gt25	31	14	3	4	52	0.346557293928779	2.34599034749594	0.0446111365073398	0.217964644051601	0.865769317447533	0.24454419943061	0.24454419943061	0.24454419943061	0.597159573800948	0.88312428290643	Anti-PD-1	Anti-PD-1
Pan-Cancer / Anti-EGFR	drivers_pathway_WNT	31	14	7	5	57	0.637576258998908	3.01793873537167	0.143453207593448	0.508673367320771	1	0.483863010333794	0.483863010333794	0.483863010333794	0.362325732710102	0.78091248180417	Anti-EGFR	Anti-EGFR
Pan-Cancer / Anti-EGFR	rna_geneset_HALLMARK_COAGULATION_gt25	31	14	1	3	49	0.156981944131396	2.14961090448144	0.00278677589075167	0.113934565500576	0.731962858748373	0.613494832251339	0.613494832251339	0.613494832251339	0.390021035780907	0.795090213575434	Anti-EGFR	Anti-EGFR
Pan-Cancer / Anti-EGFR	rna_geneset_KEGG_GRAFT_VERSUS_HOST_DISEASE_lt75	31	14	1	3	49	0.156981944131396	2.14961090448144	0.00278677589075167	0.113934565500576	0.731962858748373	1.60219739530682	1.60219739530682	1.60219739530682	0.0641768876735952	0.464286376446773	Anti-EGFR	Anti-EGFR
Pan-Cancer / Anti-EGFR	rna_geneset_KEGG_PORPHYRIN_AND_CHLOROPHYLL_METABOLISM_gt25	31	14	1	3	49	0.156981944131396	2.14961090448144	0.00278677589075167	0.113934565500576	0.731962858748373	-0.173383429595675	-0.173383429595675	-0.173383429595675	0.770650201575993	0.944577737795832	Anti-EGFR	Anti-EGFR
Pan-Cancer / Anti-EGFR	rna_geneset_KEGG_PROGESTERONE_MEDIATED_OOCYTE_MATURATION_lt75	31	14	1	3	49	0.156981944131396	2.14961090448144	0.00278677589075167	0.113934565500576	0.731962858748373	0.440950173364599	0.440950173364599	0.440950173364599	0.54530352889697	0.863516213982437	Anti-EGFR	Anti-EGFR
Pan-Cancer / Anti-EGFR	rna_geneset_KEGG_TAURINE_AND_HYPOTAURINE_METABOLISM_gt25	31	14	1	3	49	0.156981944131396	2.14961090448144	0.00278677589075167	0.113934565500576	0.731962858748373	-0.0468996395896704	-0.0468996395896704	-0.0468996395896704	0.942679424819962	0.987366072065586	Anti-EGFR	Anti-EGFR
Pan-Cancer / Anti-PD-1	rna_geneset_KEGG_TYPE_II_DIABETES_MELLITUS_gt75	31	14	160	104	309	0.695582555934962	1.4229824619957	0.325514879734729	0.322896201889995	0.944388304941185	0.073313742828909	0.073313742828909	0.073313742828909	0.674807349719498	0.912911764196709	Anti-PD-1	Anti-PD-1
Pan-Cancer / Capecitabine	rna_geneset_KEGG_RNA_POLYMERASE_gt50	31	14	23	15	83	0.695588152752829	1.88916808664356	0.253692108224583	0.491860664966098	1	0.134983871366859	0.134983871366859	0.134983871366859	0.604608131338829	0.886170247218201	Capecitabine	Pyrimidine (ant)agonist
Pan-Cancer / Capecitabine / Oxaliplatin	rna_geneset_KEGG_MISMATCH_REPAIR_gt25	31	14	12	7	64	0.777374445127732	2.85895032120686	0.221530740012872	0.772381441529997	1	0.0708908227312442	0.0708908227312442	0.0708908227312442	0.808331631947513	0.954828800144848	Capecitabine / Oxaliplatin	Platinum / Pyrimidine (ant)agonist
Pan-Cancer / Capecitabine / Oxaliplatin	rna_geneset_KEGG_TYPE_II_DIABETES_MELLITUS_lt75	31	14	12	7	64	0.777374445127732	2.85895032120686	0.221530740012872	0.772381441529997	1	0.123705712334398	0.123705712334398	0.123705712334398	0.682057630912001	0.91533450617858	Capecitabine / Oxaliplatin	Platinum / Pyrimidine (ant)agonist
Pan-Cancer / Capecitabine / Oxaliplatin	signature_log_SBS13_eq0	31	14	20	10	75	0.904458731371574	2.75670694380777	0.303016495894771	1	1	2.51627286652038	2.51627286652038	2.51627286652038	8.89835554689242e-24	1.13693267699893e-20	Capecitabine / Oxaliplatin	Platinum / Pyrimidine (ant)agonist
Pan-Cancer / Capecitabine / Oxaliplatin	signature_log_SBS21_eq0	31	14	20	10	75	0.904458731371574	2.75670694380777	0.303016495894771	1	1	2.51627286652038	2.51627286652038	2.51627286652038	8.89835554689242e-24	1.13693267699893e-20	Capecitabine / Oxaliplatin	Platinum / Pyrimidine (ant)agonist
Pan-Cancer / Nivolumab	rna_geneset_KEGG_ARRHYTHMOGENIC_RIGHT_VENTRICULAR_CARDIOMYOPATHY_ARVC_gt50	31	14	35	31	111	0.512988962516559	1.20699705560295	0.211255405740203	0.116650773418156	0.734431054348575	0.351958816834825	0.351958816834825	0.351958816834825	0.193927854974004	0.658890747523644	Nivolumab	Anti-PD-1
Pan-Cancer / Nivolumab	signature_log_SBS92_gt0	31	14	76	63	184	0.546566752962393	1.16721564039518	0.246000044818323	0.117752558147465	0.735958104202575	-1.17266576467865	-1.17266576467865	-1.17266576467865	0.0350817362013853	0.369551402188863	Nivolumab	Anti-PD-1
Pan-Cancer / Pembrolizumab	rna_geneset_KEGG_CYTOKINE_CYTOKINE_RECEPTOR_INTERACTION_gt75	31	14	94	59	198	0.720689641241196	1.53288141154053	0.32581420368314	0.385840478146021	0.966686226390301	0.338566505941492	0.338566505941492	0.338566505941492	0.0747378261311599	0.491485381141099	Pembrolizumab	Anti-PD-1
Pan-Cancer / Pembrolizumab	rna_geneset_KEGG_NOD_LIKE_RECEPTOR_SIGNALING_PATHWAY_lt25	31	14	94	59	198	0.720689641241196	1.53288141154053	0.32581420368314	0.385840478146021	0.966686226390301	0.305794085523921	0.305794085523921	0.305794085523921	0.0944872520238327	0.528546754861516	Pembrolizumab	Anti-PD-1
Pan-Cancer / Pembrolizumab	signature_log_SBS44_gt75	31	14	109	71	225	0.694421406841483	1.45608089671501	0.317905435549342	0.390282562311654	0.969603654507089	0.180759834470839	0.180759834470839	0.180759834470839	0.614433355147596	0.889704064409633	Pembrolizumab	Anti-PD-1
Pan-Cancer / Platinum / Pyrimidine (ant)agonist	rna_geneset_KEGG_GLYCOSAMINOGLYCAN_BIOSYNTHESIS_CHONDROITIN_SULFATE_gt75	31	14	67	52	164	0.583775743552488	1.26743202990319	0.258913293449207	0.157253924282075	0.803498502614477	-0.235045994441014	-0.235045994441014	-0.235045994441014	0.327754861670683	0.759070447604768	Platinum / Pyrimidine (ant)agonist	Platinum / Pyrimidine (ant)agonist
Pan-Cancer / Platinum / Pyrimidine (ant)agonist	rna_geneset_KEGG_GLYCOSYLPHOSPHATIDYLINOSITOL_GPI_ANCHOR_BIOSYNTHESIS_lt25	31	14	67	52	164	0.583775743552488	1.26743202990319	0.258913293449207	0.157253924282075	0.803498502614477	0.506874026402816	0.506874026402816	0.506874026402816	0.0230482133936621	0.313993131216334	Platinum / Pyrimidine (ant)agonist	Platinum / Pyrimidine (ant)agonist
Pan-Cancer / Pyrimidine (ant)agonist	rna_geneset_KEGG_VEGF_SIGNALING_PATHWAY_gt50	31	14	33	19	97	0.786349076177143	1.98241068026446	0.30682508416477	0.66889952710844	1	0.017361470228634	0.017361470228634	0.017361470228634	0.954700101012225	0.989548903271886	Pyrimidine (ant)agonist	Pyrimidine (ant)agonist
Pan-Cancer / Taxane	rna_geneset_KEGG_AXON_GUIDANCE_lt25	31	14	36	26	107	0.628061914915463	1.50414655678136	0.255267096150694	0.313030671449446	0.940301771802506	0.315741226205134	0.315741226205134	0.315741226205134	0.227889142382403	0.687895114955155	Taxane	Taxane
Pan-Cancer / Taxane	rna_geneset_KEGG_CIRCADIAN_RHYTHM_MAMMAL_lt25	31	14	36	26	107	0.628061914915463	1.50414655678136	0.255267096150694	0.313030671449446	0.940301771802506	0.383590911793285	0.383590911793285	0.383590911793285	0.104480804310721	0.544860755525486	Taxane	Taxane
Prostate / Abiraterone	clin_daysBiopsyToTreatment_lt75	31	14	10	2	57	2.22947703585868	23.5795104493096	0.393886895903337	0.476745684048496	1	-0.0509955532611124	-0.0509955532611124	-0.0509955532611124	0.887296477361533	0.97512272842754	Abiraterone	Anti-AR
Prostate / Abiraterone	purity_gt25	31	14	10	2	57	2.22947703585868	23.5795104493096	0.393886895903337	0.476745684048496	1	0.0122118654179418	0.0122118654179418	0.0122118654179418	0.971823669805797	0.993779316458593	Abiraterone	Anti-AR
Prostate / Anti-AR	rna_geneset_HALLMARK_E2F_TARGETS_gt25	31	14	27	7	79	1.72990591687707	5.85545793636453	0.553598055756808	0.31836952333006	0.942624423166542	-0.197409348377227	-0.197409348377227	-0.197409348377227	0.417660931982499	0.809052505296254	Anti-AR	Anti-AR
Prostate / Anti-AR	rna_geneset_KEGG_ALLOGRAFT_REJECTION_lt25	31	14	27	7	79	1.72990591687707	5.85545793636453	0.553598055756808	0.31836952333006	0.942624423166542	0.17506586836082	0.17506586836082	0.17506586836082	0.580866042198466	0.876771927237462	Anti-AR	Anti-AR
Prostate / Anti-AR	rna_geneset_KEGG_DNA_REPLICATION_gt25	31	14	27	7	79	1.72990591687707	5.85545793636453	0.553598055756808	0.31836952333006	0.942624423166542	-0.167287670925605	-0.167287670925605	-0.167287670925605	0.496589434932369	0.843247332810494	Anti-AR	Anti-AR
Prostate / Chemotherapy	clin_pretreatment_contains_AntiAR	31	14	25	11	81	1.02606909903917	2.97920290633155	0.359229272516609	1	1	0.0724935890805055	0.0724935890805055	0.0724935890805055	0.754841522526407	0.940153165101876	Chemotherapy	Chemotherapy
Prostate / Chemotherapy	rna_geneset_KEGG_FC_EPSILON_RI_SIGNALING_PATHWAY_gt25	31	14	19	8	72	1.0715693746374	3.5389279856747	0.340423487826832	1	1	0.321297443757193	0.321297443757193	0.321297443757193	0.27884570006765	0.725617008366084	Chemotherapy	Chemotherapy
Prostate / Chemotherapy	rna_geneset_KEGG_LONG_TERM_POTENTIATION_gt25	31	14	19	8	72	1.0715693746374	3.5389279856747	0.340423487826832	1	1	-0.0995787694803334	-0.0995787694803334	-0.0995787694803334	0.693898061507742	0.919438220414463	Chemotherapy	Chemotherapy
Prostate / Chemotherapy	rna_geneset_KEGG_METABOLISM_OF_XENOBIOTICS_BY_CYTOCHROME_P450_lt50	31	14	19	8	72	1.0715693746374	3.5389279856747	0.340423487826832	1	1	-0.59875532169447	-0.59875532169447	-0.59875532169447	0.0263009015112018	0.331334806815154	Chemotherapy	Chemotherapy
Prostate / Taxane	drivers_pathway_WNT	31	14	15	7	67	0.968191862542546	3.45958326327207	0.28781041321166	1	1	-0.100906191903609	-0.100906191903609	-0.100906191903609	0.712299055144512	0.926542634377837	Taxane	Taxane
Prostate / Taxane	rna_geneset_KEGG_UBIQUITIN_MEDIATED_PROTEOLYSIS_gt25	31	14	10	4	59	1.12677658569219	5.78420642506507	0.263339896300711	1	1	-0.49815992835092	-0.49815992835092	-0.49815992835092	0.124549876484994	0.577883844705562	Taxane	Taxane
Breast ER+/HER- / Chemotherapy	rna_geneset_KEGG_GLYCOLYSIS_GLUCONEOGENESIS_gt75	30	14	44	36	124	0.572946550436989	1.31278871401946	0.242066953083877	0.182496198358842	0.838471922596755	0.387750568283556	0.387750568283556	0.387750568283556	0.0667800627920019	0.471206046483075	Chemotherapy	Chemotherapy
Breast ER+/HER- / Chemotherapy	rna_geneset_KEGG_PHENYLALANINE_METABOLISM_gt75	30	14	44	36	124	0.572946550436989	1.31278871401946	0.242066953083877	0.182496198358842	0.838471922596755	0.274646967483358	0.274646967483358	0.274646967483358	0.190273391954868	0.656095115496636	Chemotherapy	Chemotherapy
Breast ER+/HER- / Chemotherapy	rna_geneset_KEGG_STEROID_BIOSYNTHESIS_gt75	30	14	44	36	124	0.572946550436989	1.31278871401946	0.242066953083877	0.182496198358842	0.838471922596755	0.667171629092783	0.667171629092783	0.667171629092783	0.00147678955287581	0.0987984171723411	Chemotherapy	Chemotherapy
Breast Triple Negative / Chemotherapy	rna_geneset_HALLMARK_CHOLESTEROL_HOMEOSTASIS_gt25	30	14	4	1	49	1.84552372427504	98.3507357324909	0.161980906231962	1	1	0.278192593268129	0.278192593268129	0.278192593268129	0.587339614753816	0.879204514160828	Chemotherapy	Chemotherapy
Breast Triple Negative / Chemotherapy	rna_geneset_HALLMARK_EPITHELIAL_MESENCHYMAL_TRANSITION_gt25	30	14	4	1	49	1.84552372427504	98.3507357324909	0.161980906231962	1	1	-0.426143465043564	-0.426143465043564	-0.426143465043564	0.383457642654557	0.792779974224143	Chemotherapy	Chemotherapy
Breast Triple Negative / Chemotherapy	rna_geneset_KEGG_GLIOMA_gt25	30	14	4	1	49	1.84552372427504	98.3507357324909	0.161980906231962	1	1	0.0458894050763895	0.0458894050763895	0.0458894050763895	0.930875951872266	0.985584104817047	Chemotherapy	Chemotherapy
Breast Triple Negative / Chemotherapy	rna_geneset_KEGG_PYRIMIDINE_METABOLISM_gt25	30	14	4	1	49	1.84552372427504	98.3507357324909	0.161980906231962	1	1	-0.129661849100636	-0.129661849100636	-0.129661849100636	0.805573060940173	0.954231840517004	Chemotherapy	Chemotherapy
Colorectum / Targeted therapy	signature_log_SBS1_gt75	30	14	14	3	61	2.15224643629008	13.5528211591294	0.482681728788681	0.349917473759665	0.955408192647014	-0.581919572494796	-0.581919572494796	-0.581919572494796	0.0545209703460839	0.435612014915376	Targeted therapy	Targeted therapy
Gastroesophageal / Chemotherapy	rna_geneset_HALLMARK_MYOGENESIS_lt75	30	14	7	3	54	1.08720448735917	7.48551988681763	0.207055746747567	1	1	-0.31518143152192	-0.31518143152192	-0.31518143152192	0.419776115752863	0.810284077768225	Chemotherapy	Chemotherapy
Gastroesophageal / Chemotherapy	rna_geneset_KEGG_AMINOACYL_TRNA_BIOSYNTHESIS_gt25	30	14	7	3	54	1.08720448735917	7.48551988681763	0.207055746747567	1	1	0.230873180346379	0.230873180346379	0.230873180346379	0.539260945763686	0.860522579822567	Chemotherapy	Chemotherapy
Gastroesophageal / Chemotherapy	rna_geneset_KEGG_ANTIGEN_PROCESSING_AND_PRESENTATION_gt25	30	14	7	3	54	1.08720448735917	7.48551988681763	0.207055746747567	1	1	-0.596641927993763	-0.596641927993763	-0.596641927993763	0.116452265315885	0.564543951387371	Chemotherapy	Chemotherapy
Gastroesophageal / Chemotherapy	rna_geneset_KEGG_AUTOIMMUNE_THYROID_DISEASE_lt75	30	14	7	3	54	1.08720448735917	7.48551988681763	0.207055746747567	1	1	0.805259604446871	0.805259604446871	0.805259604446871	0.0467309927871397	0.410149244217816	Chemotherapy	Chemotherapy
Gastroesophageal / Chemotherapy	rna_geneset_KEGG_GALACTOSE_METABOLISM_gt25	30	14	7	3	54	1.08720448735917	7.48551988681763	0.207055746747567	1	1	-0.133925983687654	-0.133925983687654	-0.133925983687654	0.722151485712687	0.929923913755655	Chemotherapy	Chemotherapy
Gastroesophageal / Chemotherapy	rna_geneset_KEGG_MELANOGENESIS_lt75	30	14	7	3	54	1.08720448735917	7.48551988681763	0.207055746747567	1	1	0.448071139051834	0.448071139051834	0.448071139051834	0.240777175212578	0.697237320378863	Chemotherapy	Chemotherapy
Gastroesophageal / Chemotherapy	rna_geneset_KEGG_PURINE_METABOLISM_lt75	30	14	7	3	54	1.08720448735917	7.48551988681763	0.207055746747567	1	1	0.0517085575891569	0.0517085575891569	0.0517085575891569	0.894839222056594	0.976627454943727	Chemotherapy	Chemotherapy
Gastroesophageal / Chemotherapy	rna_geneset_KEGG_TAURINE_AND_HYPOTAURINE_METABOLISM_gt25	30	14	7	3	54	1.08720448735917	7.48551988681763	0.207055746747567	1	1	0.100659657616322	0.100659657616322	0.100659657616322	0.787697769588874	0.950052251067584	Chemotherapy	Chemotherapy
Lung NSCLC / Anti-PD-1	rna_geneset_HALLMARK_PI3K_AKT_MTOR_SIGNALING_gt25	30	14	4	4	52	0.474069994369897	2.93993463818007	0.0759910877750349	0.424843500625184	0.985661289156772	0.500057257147887	0.500057257147887	0.500057257147887	0.287106501877907	0.732307041085656	Anti-PD-1	Anti-PD-1
Lung NSCLC / Anti-PD-1	rna_geneset_HALLMARK_XENOBIOTIC_METABOLISM_gt25	30	14	4	4	52	0.474069994369897	2.93993463818007	0.0759910877750349	0.424843500625184	0.985661289156772	0.29649007726133	0.29649007726133	0.29649007726133	0.505596373683558	0.846880466514656	Anti-PD-1	Anti-PD-1
Lung NSCLC / Anti-PD-1	rna_geneset_KEGG_ADHERENS_JUNCTION_gt25	30	14	4	4	52	0.474069994369897	2.93993463818007	0.0759910877750349	0.424843500625184	0.985661289156772	0.500057257147887	0.500057257147887	0.500057257147887	0.287106501877907	0.732307041085656	Anti-PD-1	Anti-PD-1
Lung NSCLC / Anti-PD-1	rna_geneset_KEGG_ADIPOCYTOKINE_SIGNALING_PATHWAY_gt25	30	14	4	4	52	0.474069994369897	2.93993463818007	0.0759910877750349	0.424843500625184	0.985661289156772	0.297234419725345	0.297234419725345	0.297234419725345	0.511711130251848	0.8495617752376	Anti-PD-1	Anti-PD-1
Lung NSCLC / Anti-PD-1	rna_geneset_KEGG_ALDOSTERONE_REGULATED_SODIUM_REABSORPTION_gt25	30	14	4	4	52	0.474069994369897	2.93993463818007	0.0759910877750349	0.424843500625184	0.985661289156772	0.381309406731595	0.381309406731595	0.381309406731595	0.408729066428767	0.804287728368852	Anti-PD-1	Anti-PD-1
Lung NSCLC / Anti-PD-1	rna_geneset_KEGG_AMYOTROPHIC_LATERAL_SCLEROSIS_ALS_gt25	30	14	4	4	52	0.474069994369897	2.93993463818007	0.0759910877750349	0.424843500625184	0.985661289156772	0.432988836743022	0.432988836743022	0.432988836743022	0.375923330231354	0.789155311361943	Anti-PD-1	Anti-PD-1
Lung NSCLC / Anti-PD-1	rna_geneset_KEGG_CYSTEINE_AND_METHIONINE_METABOLISM_lt75	30	14	4	4	52	0.474069994369897	2.93993463818007	0.0759910877750349	0.424843500625184	0.985661289156772	0.273927007947206	0.273927007947206	0.273927007947206	0.518687538332046	0.851793450322597	Anti-PD-1	Anti-PD-1
Lung NSCLC / Anti-PD-1	rna_geneset_KEGG_GLYCOLYSIS_GLUCONEOGENESIS_gt25	30	14	4	4	52	0.474069994369897	2.93993463818007	0.0759910877750349	0.424843500625184	0.985661289156772	0.608299029770255	0.608299029770255	0.608299029770255	0.211863506550588	0.675150477560082	Anti-PD-1	Anti-PD-1
Lung NSCLC / Anti-PD-1	rna_geneset_KEGG_LONG_TERM_POTENTIATION_gt25	30	14	4	4	52	0.474069994369897	2.93993463818007	0.0759910877750349	0.424843500625184	0.985661289156772	0.661508928179662	0.661508928179662	0.661508928179662	0.170667392239069	0.634373507516418	Anti-PD-1	Anti-PD-1
Lung NSCLC / Anti-PD-1	rna_geneset_KEGG_MATURITY_ONSET_DIABETES_OF_THE_YOUNG_gt25	30	14	4	4	52	0.474069994369897	2.93993463818007	0.0759910877750349	0.424843500625184	0.985661289156772	0.405288844566809	0.405288844566809	0.405288844566809	0.375467644424028	0.788674678336489	Anti-PD-1	Anti-PD-1
Lung NSCLC / Anti-PD-1	rna_geneset_KEGG_NON_SMALL_CELL_LUNG_CANCER_gt25	30	14	4	4	52	0.474069994369897	2.93993463818007	0.0759910877750349	0.424843500625184	0.985661289156772	0.824723844275533	0.824723844275533	0.824723844275533	0.0887513521044807	0.518002898120482	Anti-PD-1	Anti-PD-1
Lung NSCLC / Anti-PD-1	rna_geneset_KEGG_PANCREATIC_CANCER_gt25	30	14	4	4	52	0.474069994369897	2.93993463818007	0.0759910877750349	0.424843500625184	0.985661289156772	0.577546210418791	0.577546210418791	0.577546210418791	0.219846375554012	0.681005701676061	Anti-PD-1	Anti-PD-1
Lung NSCLC / Anti-PD-1	rna_geneset_KEGG_PHOSPHATIDYLINOSITOL_SIGNALING_SYSTEM_gt25	30	14	4	4	52	0.474069994369897	2.93993463818007	0.0759910877750349	0.424843500625184	0.985661289156772	0.961317009078856	0.961317009078856	0.961317009078856	0.05275867577761	0.430481410325706	Anti-PD-1	Anti-PD-1
Lung NSCLC / Anti-PD-1	rna_geneset_KEGG_SULFUR_METABOLISM_gt25	30	14	4	4	52	0.474069994369897	2.93993463818007	0.0759910877750349	0.424843500625184	0.985661289156772	0.0419523237952722	0.0419523237952722	0.0419523237952722	0.915416432692873	0.981166483009315	Anti-PD-1	Anti-PD-1
Pan-Cancer / Anti-EGFR	purity_gt25	30	14	8	5	57	0.750634184602064	3.47103631535304	0.176348431915594	0.741929445461415	1	-0.430497279465809	-0.430497279465809	-0.430497279465809	0.391139313046237	0.795766188611314	Anti-EGFR	Anti-EGFR
Pan-Cancer / Anti-EGFR	rna_geneset_KEGG_FATTY_ACID_METABOLISM_gt25	30	14	2	3	49	0.319365765271588	3.11624815473362	0.0241339209279927	0.325664277428517	0.945102452111986	-0.080749313480777	-0.080749313480777	-0.080749313480777	0.892654672428237	0.975904891333071	Anti-EGFR	Anti-EGFR
Pan-Cancer / Anti-EGFR	rna_geneset_KEGG_GALACTOSE_METABOLISM_gt25	30	14	2	3	49	0.319365765271588	3.11624815473362	0.0241339209279927	0.325664277428517	0.945102452111986	0.177383004804682	0.177383004804682	0.177383004804682	0.755712420630056	0.940377204342194	Anti-EGFR	Anti-EGFR
Pan-Cancer / Anti-EGFR	rna_geneset_KEGG_GLYCINE_SERINE_AND_THREONINE_METABOLISM_gt25	30	14	2	3	49	0.319365765271588	3.11624815473362	0.0241339209279927	0.325664277428517	0.945102452111986	-0.0121615733990008	-0.0121615733990008	-0.0121615733990008	0.985994824515358	0.997661816543191	Anti-EGFR	Anti-EGFR
Pan-Cancer / Anti-EGFR	rna_geneset_KEGG_SELENOAMINO_ACID_METABOLISM_gt25	30	14	2	3	49	0.319365765271588	3.11624815473362	0.0241339209279927	0.325664277428517	0.945102452111986	-0.492937553660465	-0.492937553660465	-0.492937553660465	0.461031337887611	0.82865278833956	Anti-EGFR	Anti-EGFR
Pan-Cancer / Anti-EGFR	rna_geneset_KEGG_TOLL_LIKE_RECEPTOR_SIGNALING_PATHWAY_lt75	30	14	2	3	49	0.319365765271588	3.11624815473362	0.0241339209279927	0.325664277428517	0.945102452111986	0.818475238268853	0.818475238268853	0.818475238268853	0.369019930325318	0.784309557365237	Anti-EGFR	Anti-EGFR
Pan-Cancer / Anti-EGFR	rna_geneset_KEGG_TRYPTOPHAN_METABOLISM_gt25	30	14	2	3	49	0.319365765271588	3.11624815473362	0.0241339209279927	0.325664277428517	0.945102452111986	-0.082381750723046	-0.082381750723046	-0.082381750723046	0.908765824177962	0.979643359078385	Anti-EGFR	Anti-EGFR
Pan-Cancer / Anti-EGFR	rna_geneset_KEGG_TYPE_I_DIABETES_MELLITUS_lt75	30	14	2	3	49	0.319365765271588	3.11624815473362	0.0241339209279927	0.325664277428517	0.945102452111986	0.729628220363503	0.729628220363503	0.729628220363503	0.334220054063502	0.763084116061183	Anti-EGFR	Anti-EGFR
Pan-Cancer / Capecitabine	purity_tmbPerMb_gt2	30	14	32	20	96	0.748946669418595	1.8828953887362	0.292481665166625	0.527799744808969	1	0.184362114365449	0.184362114365449	0.184362114365449	0.429493599307658	0.815456765554376	Capecitabine	Pyrimidine (ant)agonist
Pan-Cancer / Capecitabine	rna_geneset_HALLMARK_NOTCH_SIGNALING_gt50	30	14	24	15	83	0.749323509215071	2.03281104050644	0.273996490422046	0.645494804405205	1	-0.0767799674861789	-0.0767799674861789	-0.0767799674861789	0.772902234715375	0.944988212332969	Capecitabine	Pyrimidine (ant)agonist
Pan-Cancer / Capecitabine	rna_geneset_KEGG_COLORECTAL_CANCER_gt50	30	14	24	15	83	0.749323509215071	2.03281104050644	0.273996490422046	0.645494804405205	1	-0.000935787401392519	-0.000935787401392519	-0.000935787401392519	0.997457941863708	0.999853641119949	Capecitabine	Pyrimidine (ant)agonist
Pan-Cancer / Capecitabine	rna_geneset_KEGG_PRION_DISEASES_gt50	30	14	24	15	83	0.749323509215071	2.03281104050644	0.273996490422046	0.645494804405205	1	0.300805453121625	0.300805453121625	0.300805453121625	0.286106014923943	0.731924660183722	Capecitabine	Pyrimidine (ant)agonist
Pan-Cancer / Capecitabine / Oxaliplatin	drivers_pathway_PI3K	30	14	21	10	75	0.980257351196164	2.98072551558859	0.329715405209106	1	1	0.355886096272544	0.355886096272544	0.355886096272544	0.15746586954236	0.619741069851134	Capecitabine / Oxaliplatin	Platinum / Pyrimidine (ant)agonist
Pan-Cancer / Capecitabine / Oxaliplatin	rna_geneset_KEGG_ARRHYTHMOGENIC_RIGHT_VENTRICULAR_CARDIOMYOPATHY_ARVC_lt75	30	14	13	7	64	0.868630938001924	3.16655777779236	0.251110034894754	1	1	0.235428774360632	0.235428774360632	0.235428774360632	0.408461215097385	0.804159537621922	Capecitabine / Oxaliplatin	Platinum / Pyrimidine (ant)agonist
Pan-Cancer / Capecitabine / Oxaliplatin	rna_geneset_KEGG_ECM_RECEPTOR_INTERACTION_lt75	30	14	13	7	64	0.868630938001924	3.16655777779236	0.251110034894754	1	1	0.139640990662248	0.139640990662248	0.139640990662248	0.627378216878977	0.895833267322464	Capecitabine / Oxaliplatin	Platinum / Pyrimidine (ant)agonist
Pan-Cancer / Capecitabine / Oxaliplatin	rna_geneset_KEGG_FC_EPSILON_RI_SIGNALING_PATHWAY_lt75	30	14	13	7	64	0.868630938001924	3.16655777779236	0.251110034894754	1	1	0.582806735109454	0.582806735109454	0.582806735109454	0.0450607177838273	0.404373895607797	Capecitabine / Oxaliplatin	Platinum / Pyrimidine (ant)agonist
Pan-Cancer / Capecitabine / Oxaliplatin	rna_geneset_KEGG_GLYCOSAMINOGLYCAN_BIOSYNTHESIS_KERATAN_SULFATE_lt75	30	14	13	7	64	0.868630938001924	3.16655777779236	0.251110034894754	1	1	0.0229068651309544	0.0229068651309544	0.0229068651309544	0.935679186348474	0.986222804237405	Capecitabine / Oxaliplatin	Platinum / Pyrimidine (ant)agonist
Pan-Cancer / Capecitabine / Oxaliplatin	rna_geneset_KEGG_GNRH_SIGNALING_PATHWAY_lt75	30	14	13	7	64	0.868630938001924	3.16655777779236	0.251110034894754	1	1	0.463254318162897	0.463254318162897	0.463254318162897	0.108369681932506	0.55224122734111	Capecitabine / Oxaliplatin	Platinum / Pyrimidine (ant)agonist
Pan-Cancer / Capecitabine / Oxaliplatin	rna_geneset_KEGG_INOSITOL_PHOSPHATE_METABOLISM_gt50	30	14	13	7	64	0.868630938001924	3.16655777779236	0.251110034894754	1	1	-0.0566186794343805	-0.0566186794343805	-0.0566186794343805	0.840202825329584	0.963177533273189	Capecitabine / Oxaliplatin	Platinum / Pyrimidine (ant)agonist
Pan-Cancer / Capecitabine / Oxaliplatin	rna_geneset_KEGG_JAK_STAT_SIGNALING_PATHWAY_gt50	30	14	13	7	64	0.868630938001924	3.16655777779236	0.251110034894754	1	1	0.137905660525318	0.137905660525318	0.137905660525318	0.633560633988924	0.898315298989747	Capecitabine / Oxaliplatin	Platinum / Pyrimidine (ant)agonist
Pan-Cancer / Capecitabine / Oxaliplatin	rna_geneset_KEGG_LYSINE_DEGRADATION_lt75	30	14	13	7	64	0.868630938001924	3.16655777779236	0.251110034894754	1	1	0.100053929691824	0.100053929691824	0.100053929691824	0.737711860412994	0.934406224879033	Capecitabine / Oxaliplatin	Platinum / Pyrimidine (ant)agonist
Pan-Cancer / Capecitabine / Oxaliplatin	rna_geneset_KEGG_PRIMARY_IMMUNODEFICIENCY_lt75	30	14	13	7	64	0.868630938001924	3.16655777779236	0.251110034894754	1	1	0.554961265077593	0.554961265077593	0.554961265077593	0.0631573284602891	0.460298256901993	Capecitabine / Oxaliplatin	Platinum / Pyrimidine (ant)agonist
Pan-Cancer / Capecitabine / Oxaliplatin	signature_log_DBS_denovo_7_eq0	30	14	21	10	75	0.980257351196164	2.98072551558859	0.329715405209106	1	1	2.51627286652038	2.51627286652038	2.51627286652038	4.19129693031562e-24	5.93937257185541e-21	Capecitabine / Oxaliplatin	Platinum / Pyrimidine (ant)agonist
Pan-Cancer / Capecitabine / Oxaliplatin	signature_log_ID6_eq0	30	14	21	10	75	0.980257351196164	2.98072551558859	0.329715405209106	1	1	2.51627286652038	2.51627286652038	2.51627286652038	8.89835390939181e-24	1.13693267699893e-20	Capecitabine / Oxaliplatin	Platinum / Pyrimidine (ant)agonist
Pan-Cancer / Capecitabine / Oxaliplatin	signature_log_SBS2_eq0	30	14	21	10	75	0.980257351196164	2.98072551558859	0.329715405209106	1	1	2.88630662407759	2.88630662407759	2.88630662407759	1.19444926770138e-30	1.82537610736035e-27	Capecitabine / Oxaliplatin	Platinum / Pyrimidine (ant)agonist
Pan-Cancer / Immunotherapy	rna_geneset_KEGG_TERPENOID_BACKBONE_BIOSYNTHESIS_gt75	30	14	201	131	376	0.716647318141357	1.45605014272018	0.337654247391269	0.410301913554546	0.981604203726669	-0.411673659875503	-0.411673659875503	-0.411673659875503	0.0213214342908269	0.305110871910648	Immunotherapy	Immunotherapy
Pan-Cancer / Multikinase inhibitor	rna_geneset_HALLMARK_IL6_JAK_STAT3_SIGNALING_gt75	30	14	51	35	130	0.682000703562243	1.55326602278753	0.290164947989188	0.345911783024375	0.95539858376051	0.38068238114527	0.38068238114527	0.38068238114527	0.154628379088871	0.61608388936955	Multikinase inhibitor	Multikinase inhibitor
Pan-Cancer / Multikinase inhibitor	rna_geneset_KEGG_ENDOMETRIAL_CANCER_gt50	30	14	51	35	130	0.682000703562243	1.55326602278753	0.290164947989188	0.345911783024375	0.95539858376051	0.545414969480407	0.545414969480407	0.545414969480407	0.0207851957232572	0.303795522774032	Multikinase inhibitor	Multikinase inhibitor
Pan-Cancer / Multikinase inhibitor	rna_geneset_KEGG_WNT_SIGNALING_PATHWAY_gt50	30	14	51	35	130	0.682000703562243	1.55326602278753	0.290164947989188	0.345911783024375	0.95539858376051	0.18389648094557	0.18389648094557	0.18389648094557	0.462992969166919	0.829106656799864	Multikinase inhibitor	Multikinase inhibitor
Pan-Cancer / Nivolumab	rna_geneset_HALLMARK_HYPOXIA_lt50	30	14	36	31	111	0.544924614812367	1.2838569479963	0.224318573257906	0.167160451346235	0.813548709303941	0.254116379438585	0.254116379438585	0.254116379438585	0.376945910850223	0.789202571965779	Nivolumab	Anti-PD-1
Pan-Cancer / Pembrolizumab	rna_geneset_HALLMARK_COMPLEMENT_gt75	30	14	95	59	198	0.752476517108879	1.6062013293295	0.339298974173918	0.481904842206064	1	0.105961297961121	0.105961297961121	0.105961297961121	0.582320057593254	0.877412475885418	Pembrolizumab	Anti-PD-1
Pan-Cancer / Pembrolizumab	rna_geneset_KEGG_BASE_EXCISION_REPAIR_gt75	30	14	95	59	198	0.752476517108879	1.6062013293295	0.339298974173918	0.481904842206064	1	-0.0371395489829862	-0.0371395489829862	-0.0371395489829862	0.843115761195088	0.963835894623647	Pembrolizumab	Anti-PD-1
Pan-Cancer / Pembrolizumab	rna_geneset_KEGG_OXIDATIVE_PHOSPHORYLATION_lt25	30	14	95	59	198	0.752476517108879	1.6062013293295	0.339298974173918	0.481904842206064	1	0.135709436179687	0.135709436179687	0.135709436179687	0.489106517232718	0.840807163320083	Pembrolizumab	Anti-PD-1
Pan-Cancer / Pembrolizumab	signature_log_SBS39_gt0	30	14	110	71	225	0.72402329582331	1.52381964698224	0.330563020065291	0.391508857671543	0.970613508711228	-0.335851367702248	-0.335851367702248	-0.335851367702248	0.371984949906504	0.786632968787383	Pembrolizumab	Anti-PD-1
Pan-Cancer / Pyrimidine (ant)agonist	rna_geneset_KEGG_AMINO_SUGAR_AND_NUCLEOTIDE_SUGAR_METABOLISM_lt50	30	14	34	19	97	0.836640258533522	2.11131561203867	0.326410472477116	0.829834423629065	1	-0.311992480809803	-0.311992480809803	-0.311992480809803	0.250106904366315	0.704505744315581	Pyrimidine (ant)agonist	Pyrimidine (ant)agonist
Pan-Cancer / Targeted therapy	clin_pretreatment_contains_Anthracycline	30	14	204	138	386	0.690497278794628	1.40070653139777	0.325784797108455	0.326697956973214	0.945102452111986	0.49813627819399	0.49813627819399	0.49813627819399	0.0331485278705035	0.361843573347223	Targeted therapy	Targeted therapy
Pan-Cancer / Taxane	rna_geneset_KEGG_DRUG_METABOLISM_CYTOCHROME_P450_gt50	30	14	37	26	107	0.666645368550304	1.59880720698348	0.27081887913284	0.417078650674691	0.984535022208474	0.851563347021711	0.851563347021711	0.851563347021711	0.00185611990960929	0.11043063330919	Taxane	Taxane
Pan-Cancer / Taxane	rna_geneset_KEGG_PHOSPHATIDYLINOSITOL_SIGNALING_SYSTEM_lt25	30	14	37	26	107	0.666645368550304	1.59880720698348	0.27081887913284	0.417078650674691	0.984535022208474	-0.0953638181198354	-0.0953638181198354	-0.0953638181198354	0.75459224274545	0.940039825478595	Taxane	Taxane
Prostate / Abiraterone	teal_tumor_lt75	30	14	11	2	57	2.52949067287691	26.531258742109	0.454871427922659	0.31266657967302	0.939670928849761	-0.103259954890661	-0.103259954890661	-0.103259954890661	0.764668628144031	0.942668360949361	Abiraterone	Anti-AR
Prostate / Anti-AR	cider_dna_TRG_lt50	30	14	32	10	86	1.48636066921758	4.36835926246462	0.521590654426539	0.475204421962753	1	-0.00452541818132888	-0.00452541818132888	-0.00452541818132888	0.984128554004015	0.996931613305613	Anti-AR	Anti-AR
Prostate / Anti-AR	clin_age_gt75	30	14	38	15	97	1.18017130669891	3.08985549375094	0.449852752632334	0.824321183223646	1	-0.288429046645774	-0.288429046645774	-0.288429046645774	0.189290841124689	0.654743193359842	Anti-AR	Anti-AR
Prostate / Anti-AR	rna_geneset_KEGG_AMINO_SUGAR_AND_NUCLEOTIDE_SUGAR_METABOLISM_gt25	30	14	28	7	79	1.85214017918055	6.26668884339485	0.593314411000294	0.308105340916556	0.934156576539775	-0.0712984814516418	-0.0712984814516418	-0.0712984814516418	0.778738968687411	0.94646773559543	Anti-AR	Anti-AR
Prostate / Anti-AR	rna_geneset_KEGG_ONE_CARBON_POOL_BY_FOLATE_gt25	30	14	28	7	79	1.85214017918055	6.26668884339485	0.593314411000294	0.308105340916556	0.934156576539775	0.00745534054131171	0.00745534054131171	0.00745534054131171	0.975555957802134	0.994670821771409	Anti-AR	Anti-AR
Prostate / Anti-AR	rna_geneset_KEGG_PROSTATE_CANCER_lt50	30	14	28	7	79	1.85214017918055	6.26668884339485	0.593314411000294	0.308105340916556	0.934156576539775	-0.463707060746975	-0.463707060746975	-0.463707060746975	0.0853429765624401	0.510244419323417	Anti-AR	Anti-AR
Prostate / Chemotherapy	rna_geneset_HALLMARK_P53_PATHWAY_lt25	30	14	20	8	72	1.16418618233554	3.83474245365027	0.371497067001204	0.79981754341922	1	0.0241961070563635	0.0241961070563635	0.0241961070563635	0.932160484705526	0.985960274365562	Chemotherapy	Chemotherapy
Prostate / Chemotherapy	rna_geneset_KEGG_EPITHELIAL_CELL_SIGNALING_IN_HELICOBACTER_PYLORI_INFECTION_gt25	30	14	20	8	72	1.16418618233554	3.83474245365027	0.371497067001204	0.79981754341922	1	-0.229006617518985	-0.229006617518985	-0.229006617518985	0.364163746438207	0.782284053847186	Chemotherapy	Chemotherapy
Prostate / Chemotherapy	rna_geneset_KEGG_WNT_SIGNALING_PATHWAY_gt25	30	14	20	8	72	1.16418618233554	3.83474245365027	0.371497067001204	0.79981754341922	1	-0.422821383368485	-0.422821383368485	-0.422821383368485	0.0994746779172061	0.538557904336457	Chemotherapy	Chemotherapy
Prostate / Taxane	drivers_pathway_TP53	30	14	16	7	67	1.06566459824995	3.78762750188328	0.319421708243086	1	1	0.089036277601449	0.089036277601449	0.089036277601449	0.743984120862442	0.936535868462945	Taxane	Taxane
Prostate / Taxane	drivers_total_gt50	30	14	16	7	67	1.06566459824995	3.78762750188328	0.319421708243086	1	1	0.0722233801594505	0.0722233801594505	0.0722233801594505	0.791089757331366	0.950832671704053	Taxane	Taxane
Prostate / Taxane	rna_geneset_HALLMARK_KRAS_SIGNALING_DN_lt50	30	14	11	4	59	1.27804798061631	6.48971406811374	0.304596676947456	1	1	-0.147631462329016	-0.147631462329016	-0.147631462329016	0.679639269091488	0.914423339802966	Taxane	Taxane
Prostate / Taxane	rna_geneset_KEGG_ALDOSTERONE_REGULATED_SODIUM_REABSORPTION_lt50	30	14	11	4	59	1.27804798061631	6.48971406811374	0.304596676947456	1	1	-0.222377475748863	-0.222377475748863	-0.222377475748863	0.527246813965821	0.855749467590217	Taxane	Taxane
Prostate / Taxane	rna_geneset_KEGG_GLYCEROLIPID_METABOLISM_lt50	30	14	11	4	59	1.27804798061631	6.48971406811374	0.304596676947456	1	1	-0.525634112041314	-0.525634112041314	-0.525634112041314	0.125580886357778	0.57898360126107	Taxane	Taxane
Prostate / Taxane	rna_geneset_KEGG_PROSTATE_CANCER_gt25	30	14	11	4	59	1.27804798061631	6.48971406811374	0.304596676947456	1	1	-0.400936400126847	-0.400936400126847	-0.400936400126847	0.216986703313655	0.678292495058575	Taxane	Taxane
Prostate / Taxane	rna_geneset_KEGG_TYPE_I_DIABETES_MELLITUS_lt50	30	14	11	4	59	1.27804798061631	6.48971406811374	0.304596676947456	1	1	0.0886931213513766	0.0886931213513766	0.0886931213513766	0.798984686455141	0.953221703980335	Taxane	Taxane
Bladder Urothelial / Pembrolizumab	rna_geneset_KEGG_RIBOFLAVIN_METABOLISM_lt75	29	14	2	4	49	0.24909577166836	1.9766430582939	0.0202381639364282	0.174727198927675	0.825632740706973	1.09993478130303	1.09993478130303	1.09993478130303	0.0710815869492667	0.481741548281643	Pembrolizumab	Anti-PD-1
Breast ER+/HER- / Chemotherapy	rna_geneset_KEGG_HISTIDINE_METABOLISM_gt75	29	14	45	36	124	0.605897438414069	1.39162524888738	0.255605511080399	0.249482540176553	0.886741718884462	0.322076156337887	0.322076156337887	0.322076156337887	0.134902045141779	0.590233884760482	Chemotherapy	Chemotherapy
Breast Triple Negative / Chemotherapy	rna_geneset_HALLMARK_TNFA_SIGNALING_VIA_NFKB_gt25	29	14	5	1	49	2.37689934955538	122.123263059874	0.23228939156907	0.651777454737677	1	0.29588323223854	0.29588323223854	0.29588323223854	0.559326346100643	0.868578173133164	Chemotherapy	Chemotherapy
Breast Triple Negative / Chemotherapy	signature_log_SBS44_gt50	29	14	8	4	55	0.966165188148254	5.15072693862775	0.211852677798223	1	1	0.19702046217145	0.19702046217145	0.19702046217145	0.581403783787544	0.877160562915275	Chemotherapy	Chemotherapy
Gastroesophageal / Chemotherapy	rna_geneset_HALLMARK_INTERFERON_ALPHA_RESPONSE_gt25	29	14	8	3	54	1.28151889873092	8.64602723193735	0.254031417555845	1	1	-0.628478184496859	-0.628478184496859	-0.628478184496859	0.118050495228778	0.566692463195811	Chemotherapy	Chemotherapy
Gastroesophageal / Chemotherapy	rna_geneset_HALLMARK_INTERFERON_GAMMA_RESPONSE_gt25	29	14	8	3	54	1.28151889873092	8.64602723193735	0.254031417555845	1	1	-0.628478184496859	-0.628478184496859	-0.628478184496859	0.118050495228778	0.566692463195811	Chemotherapy	Chemotherapy
Gastroesophageal / Chemotherapy	rna_geneset_HALLMARK_PANCREAS_BETA_CELLS_gt25	29	14	8	3	54	1.28151889873092	8.64602723193735	0.254031417555845	1	1	0.0832107881325783	0.0832107881325783	0.0832107881325783	0.815812121860214	0.956489465114545	Chemotherapy	Chemotherapy
Gastroesophageal / Chemotherapy	rna_geneset_HALLMARK_TGF_BETA_SIGNALING_gt25	29	14	8	3	54	1.28151889873092	8.64602723193735	0.254031417555845	1	1	-0.852413716923734	-0.852413716923734	-0.852413716923734	0.0245187792496269	0.32156524583075	Chemotherapy	Chemotherapy
Gastroesophageal / Chemotherapy	rna_geneset_KEGG_AMYOTROPHIC_LATERAL_SCLEROSIS_ALS_gt25	29	14	8	3	54	1.28151889873092	8.64602723193735	0.254031417555845	1	1	-0.727224161481411	-0.727224161481411	-0.727224161481411	0.0450591350686893	0.404373895607797	Chemotherapy	Chemotherapy
Gastroesophageal / Chemotherapy	rna_geneset_KEGG_BASAL_CELL_CARCINOMA_gt25	29	14	8	3	54	1.28151889873092	8.64602723193735	0.254031417555845	1	1	-0.0653735931482159	-0.0653735931482159	-0.0653735931482159	0.869297082056112	0.969980175498165	Chemotherapy	Chemotherapy
Gastroesophageal / Chemotherapy	rna_geneset_KEGG_BASAL_CELL_CARCINOMA_lt75	29	14	8	3	54	1.28151889873092	8.64602723193735	0.254031417555845	1	1	0.168032022597324	0.168032022597324	0.168032022597324	0.626555767927604	0.895611309090565	Chemotherapy	Chemotherapy
Gastroesophageal / Chemotherapy	rna_geneset_KEGG_CIRCADIAN_RHYTHM_MAMMAL_gt25	29	14	8	3	54	1.28151889873092	8.64602723193735	0.254031417555845	1	1	-0.886644567671742	-0.886644567671742	-0.886644567671742	0.0210873008086625	0.3046946862674	Chemotherapy	Chemotherapy
Gastroesophageal / Chemotherapy	rna_geneset_KEGG_FC_GAMMA_R_MEDIATED_PHAGOCYTOSIS_gt25	29	14	8	3	54	1.28151889873092	8.64602723193735	0.254031417555845	1	1	-0.407378710616038	-0.407378710616038	-0.407378710616038	0.324574002821634	0.757367080988363	Chemotherapy	Chemotherapy
Gastroesophageal / Chemotherapy	rna_geneset_KEGG_HEMATOPOIETIC_CELL_LINEAGE_gt25	29	14	8	3	54	1.28151889873092	8.64602723193735	0.254031417555845	1	1	-0.445515518598239	-0.445515518598239	-0.445515518598239	0.291002148637685	0.735379922494188	Chemotherapy	Chemotherapy
Gastroesophageal / Chemotherapy	rna_geneset_KEGG_NEUROACTIVE_LIGAND_RECEPTOR_INTERACTION_lt75	29	14	8	3	54	1.28151889873092	8.64602723193735	0.254031417555845	1	1	0.0605651010069967	0.0605651010069967	0.0605651010069967	0.8738583404682	0.971175635066237	Chemotherapy	Chemotherapy
Gastroesophageal / Chemotherapy	rna_geneset_KEGG_PRIMARY_IMMUNODEFICIENCY_gt25	29	14	8	3	54	1.28151889873092	8.64602723193735	0.254031417555845	1	1	-0.426283161208233	-0.426283161208233	-0.426283161208233	0.307541342606579	0.744555173528847	Chemotherapy	Chemotherapy
Gastroesophageal / Chemotherapy	rna_geneset_KEGG_REGULATION_OF_ACTIN_CYTOSKELETON_gt25	29	14	8	3	54	1.28151889873092	8.64602723193735	0.254031417555845	1	1	-0.279986510763062	-0.279986510763062	-0.279986510763062	0.490116738451157	0.841013320758442	Chemotherapy	Chemotherapy
Gastroesophageal / Chemotherapy	rna_geneset_KEGG_RIG_I_LIKE_RECEPTOR_SIGNALING_PATHWAY_gt25	29	14	8	3	54	1.28151889873092	8.64602723193735	0.254031417555845	1	1	-0.465666348502691	-0.465666348502691	-0.465666348502691	0.261088650059781	0.712486417939805	Chemotherapy	Chemotherapy
Gastroesophageal / Chemotherapy	rna_geneset_KEGG_TYPE_I_DIABETES_MELLITUS_gt25	29	14	8	3	54	1.28151889873092	8.64602723193735	0.254031417555845	1	1	-0.188534060330456	-0.188534060330456	-0.188534060330456	0.636017591701868	0.898966528011676	Chemotherapy	Chemotherapy
Lung NSCLC / Anti-PD-1	rna_geneset_KEGG_COLORECTAL_CANCER_gt25	29	14	5	4	52	0.609610132085807	3.57349114194798	0.110965097608954	0.701707210458367	1	0.320102380288837	0.320102380288837	0.320102380288837	0.467705229829427	0.831486445068698	Anti-PD-1	Anti-PD-1
Lung NSCLC / Anti-PD-1	rna_geneset_KEGG_ENDOMETRIAL_CANCER_gt25	29	14	5	4	52	0.609610132085807	3.57349114194798	0.110965097608954	0.701707210458367	1	0.213730616191594	0.213730616191594	0.213730616191594	0.626473835984465	0.895609441571063	Anti-PD-1	Anti-PD-1
Lung NSCLC / Anti-PD-1	rna_geneset_KEGG_ETHER_LIPID_METABOLISM_gt25	29	14	5	4	52	0.609610132085807	3.57349114194798	0.110965097608954	0.701707210458367	1	0.575056676617583	0.575056676617583	0.575056676617583	0.178612175188809	0.643010614138347	Anti-PD-1	Anti-PD-1
Lung NSCLC / Anti-PD-1	rna_geneset_KEGG_GLYCOSPHINGOLIPID_BIOSYNTHESIS_GLOBO_SERIES_gt25	29	14	5	4	52	0.609610132085807	3.57349114194798	0.110965097608954	0.701707210458367	1	0.458899881301333	0.458899881301333	0.458899881301333	0.319809811290795	0.753767939667121	Anti-PD-1	Anti-PD-1
Lung NSCLC / Anti-PD-1	rna_geneset_KEGG_GLYOXYLATE_AND_DICARBOXYLATE_METABOLISM_lt75	29	14	5	4	52	0.609610132085807	3.57349114194798	0.110965097608954	0.701707210458367	1	0.116758238304698	0.116758238304698	0.116758238304698	0.770496147068436	0.944549213870627	Anti-PD-1	Anti-PD-1
Lung NSCLC / Anti-PD-1	rna_geneset_KEGG_NITROGEN_METABOLISM_lt75	29	14	5	4	52	0.609610132085807	3.57349114194798	0.110965097608954	0.701707210458367	1	0.401052112552633	0.401052112552633	0.401052112552633	0.314564200322956	0.750444006237828	Anti-PD-1	Anti-PD-1
Lung NSCLC / Anti-PD-1	rna_geneset_KEGG_PHENYLALANINE_METABOLISM_gt25	29	14	5	4	52	0.609610132085807	3.57349114194798	0.110965097608954	0.701707210458367	1	0.757948307310817	0.757948307310817	0.757948307310817	0.136719446529993	0.593273032854581	Anti-PD-1	Anti-PD-1
Lung NSCLC / Anti-PD-1	rna_geneset_KEGG_PRION_DISEASES_gt25	29	14	5	4	52	0.609610132085807	3.57349114194798	0.110965097608954	0.701707210458367	1	0.464864720483192	0.464864720483192	0.464864720483192	0.287057040645467	0.732307041085656	Anti-PD-1	Anti-PD-1
Lung NSCLC / Anti-PD-1	rna_geneset_KEGG_RIBOFLAVIN_METABOLISM_gt25	29	14	5	4	52	0.609610132085807	3.57349114194798	0.110965097608954	0.701707210458367	1	0.746127342645667	0.746127342645667	0.746127342645667	0.119525248428897	0.569174456974388	Anti-PD-1	Anti-PD-1
Lung NSCLC / Anti-PD-1	rna_geneset_KEGG_STEROID_HORMONE_BIOSYNTHESIS_gt25	29	14	5	4	52	0.609610132085807	3.57349114194798	0.110965097608954	0.701707210458367	1	0.125847705461163	0.125847705461163	0.125847705461163	0.763416568312554	0.942282529299694	Anti-PD-1	Anti-PD-1
Lung NSCLC / Chemotherapy	purity_svTMB_lt75	29	14	12	2	57	2.84959080695236	29.6716573705354	0.519789241756863	0.306010800057193	0.933017992690733	0.303760030102331	0.303760030102331	0.303760030102331	0.399546840235701	0.799307441200397	Chemotherapy	Chemotherapy
Pan-Cancer / Anti-EGFR	chord_BRCA2_eq0	29	14	9	5	57	0.871141244763354	3.9560176806026	0.211406670368841	1	1	0.146571527117581	0.146571527117581	0.146571527117581	0.719029831296903	0.928993919709688	Anti-EGFR	Anti-EGFR
Pan-Cancer / Anti-EGFR	rna_geneset_HALLMARK_ESTROGEN_RESPONSE_EARLY_lt75	29	14	3	3	49	0.490508026365153	4.13871490567925	0.0579460193603532	0.405458996314025	0.981604203726669	0.554878700721089	0.554878700721089	0.554878700721089	0.359204610643663	0.779530215207341	Anti-EGFR	Anti-EGFR
Pan-Cancer / Anti-EGFR	rna_geneset_HALLMARK_SPERMATOGENESIS_lt75	29	14	3	3	49	0.490508026365153	4.13871490567925	0.0579460193603532	0.405458996314025	0.981604203726669	0.028277277410374	0.028277277410374	0.028277277410374	0.965540816700276	0.992198374484842	Anti-EGFR	Anti-EGFR
Pan-Cancer / Anti-EGFR	rna_geneset_KEGG_ANTIGEN_PROCESSING_AND_PRESENTATION_lt75	29	14	3	3	49	0.490508026365153	4.13871490567925	0.0579460193603532	0.405458996314025	0.981604203726669	-0.10738285693434	-0.10738285693434	-0.10738285693434	0.873368185905545	0.971024740721364	Anti-EGFR	Anti-EGFR
Pan-Cancer / Anti-EGFR	rna_geneset_KEGG_CYTOSOLIC_DNA_SENSING_PATHWAY_lt75	29	14	3	3	49	0.490508026365153	4.13871490567925	0.0579460193603532	0.405458996314025	0.981604203726669	1.36928192049432	1.36928192049432	1.36928192049432	0.114308634228021	0.561880096902062	Anti-EGFR	Anti-EGFR
Pan-Cancer / Anti-EGFR	rna_geneset_KEGG_MATURITY_ONSET_DIABETES_OF_THE_YOUNG_gt50	29	14	3	3	49	0.490508026365153	4.13871490567925	0.0579460193603532	0.405458996314025	0.981604203726669	-0.0462062280845289	-0.0462062280845289	-0.0462062280845289	0.949524491241364	0.988940490659843	Anti-EGFR	Anti-EGFR
Pan-Cancer / Anti-EGFR	rna_geneset_KEGG_MELANOGENESIS_lt75	29	14	3	3	49	0.490508026365153	4.13871490567925	0.0579460193603532	0.405458996314025	0.981604203726669	0.449346202822313	0.449346202822313	0.449346202822313	0.49930336901819	0.844233675497336	Anti-EGFR	Anti-EGFR
Pan-Cancer / Anti-EGFR	rna_geneset_KEGG_NEUROACTIVE_LIGAND_RECEPTOR_INTERACTION_lt75	29	14	3	3	49	0.490508026365153	4.13871490567925	0.0579460193603532	0.405458996314025	0.981604203726669	0.543891351304665	0.543891351304665	0.543891351304665	0.3305429539561	0.76100826948089	Anti-EGFR	Anti-EGFR
Pan-Cancer / Anti-EGFR	rna_geneset_KEGG_PENTOSE_AND_GLUCURONATE_INTERCONVERSIONS_gt25	29	14	3	3	49	0.490508026365153	4.13871490567925	0.0579460193603532	0.405458996314025	0.981604203726669	0.486437481273707	0.486437481273707	0.486437481273707	0.483823844725319	0.838968686743294	Anti-EGFR	Anti-EGFR
Pan-Cancer / Anti-EGFR	rna_geneset_KEGG_PROPANOATE_METABOLISM_gt25	29	14	3	3	49	0.490508026365153	4.13871490567925	0.0579460193603532	0.405458996314025	0.981604203726669	0.147672546266386	0.147672546266386	0.147672546266386	0.792157879439379	0.950958990387901	Anti-EGFR	Anti-EGFR
Pan-Cancer / Anti-EGFR	rna_geneset_KEGG_RIBOFLAVIN_METABOLISM_lt75	29	14	3	3	49	0.490508026365153	4.13871490567925	0.0579460193603532	0.405458996314025	0.981604203726669	0.0550858072572238	0.0550858072572238	0.0550858072572238	0.915436291568404	0.981166483009315	Anti-EGFR	Anti-EGFR
Pan-Cancer / Anti-EGFR	rna_geneset_KEGG_UBIQUITIN_MEDIATED_PROTEOLYSIS_lt75	29	14	3	3	49	0.490508026365153	4.13871490567925	0.0579460193603532	0.405458996314025	0.981604203726669	0.48581970284184	0.48581970284184	0.48581970284184	0.49933338163835	0.844233675497336	Anti-EGFR	Anti-EGFR
Pan-Cancer / Capecitabine	rna_geneset_HALLMARK_TGF_BETA_SIGNALING_gt50	29	14	25	15	83	0.806719111686227	2.18706979872038	0.29552763798636	0.653007931958137	1	0.0931966121723354	0.0931966121723354	0.0931966121723354	0.753059611670829	0.939443150719793	Capecitabine	Pyrimidine (ant)agonist
Pan-Cancer / Capecitabine	rna_geneset_KEGG_B_CELL_RECEPTOR_SIGNALING_PATHWAY_lt50	29	14	25	15	83	0.806719111686227	2.18706979872038	0.29552763798636	0.653007931958137	1	0.0520744800650207	0.0520744800650207	0.0520744800650207	0.870464735958826	0.970463734848758	Capecitabine	Pyrimidine (ant)agonist
Pan-Cancer / Capecitabine	rna_geneset_KEGG_GLIOMA_lt50	29	14	25	15	83	0.806719111686227	2.18706979872038	0.29552763798636	0.653007931958137	1	0.0839114089192948	0.0839114089192948	0.0839114089192948	0.801372830115083	0.953781223843877	Capecitabine	Pyrimidine (ant)agonist
Pan-Cancer / Capecitabine	rna_geneset_KEGG_GLYCOSAMINOGLYCAN_DEGRADATION_lt50	29	14	25	15	83	0.806719111686227	2.18706979872038	0.29552763798636	0.653007931958137	1	0.235310552027499	0.235310552027499	0.235310552027499	0.396159936764256	0.797548930915675	Capecitabine	Pyrimidine (ant)agonist
Pan-Cancer / Capecitabine	rna_geneset_KEGG_MAPK_SIGNALING_PATHWAY_lt50	29	14	25	15	83	0.806719111686227	2.18706979872038	0.29552763798636	0.653007931958137	1	0.300363686280064	0.300363686280064	0.300363686280064	0.257084307975174	0.709019599408256	Capecitabine	Pyrimidine (ant)agonist
Pan-Cancer / Capecitabine / Oxaliplatin	cn_simple_chrX_p_del	29	14	22	10	75	1.06124715998898	3.22154280990042	0.358071936753522	1	1	-0.0078292149997342	-0.0078292149997342	-0.0078292149997342	0.974658871621094	0.994412796231435	Capecitabine / Oxaliplatin	Platinum / Pyrimidine (ant)agonist
Pan-Cancer / Capecitabine / Oxaliplatin	rna_geneset_KEGG_GLYCOSAMINOGLYCAN_BIOSYNTHESIS_CHONDROITIN_SULFATE_gt25	29	14	14	7	64	0.966020190183204	3.49662948762756	0.282521125726753	1	1	-0.0256611863074115	-0.0256611863074115	-0.0256611863074115	0.930827575576893	0.985584104817047	Capecitabine / Oxaliplatin	Platinum / Pyrimidine (ant)agonist
Pan-Cancer / Capecitabine / Oxaliplatin	rna_geneset_KEGG_HEMATOPOIETIC_CELL_LINEAGE_lt75	29	14	14	7	64	0.966020190183204	3.49662948762756	0.282521125726753	1	1	0.710201964760874	0.710201964760874	0.710201964760874	0.0133928143230166	0.25684573875849	Capecitabine / Oxaliplatin	Platinum / Pyrimidine (ant)agonist
Pan-Cancer / Capecitabine / Oxaliplatin	rna_geneset_KEGG_NEUROACTIVE_LIGAND_RECEPTOR_INTERACTION_lt75	29	14	14	7	64	0.966020190183204	3.49662948762756	0.282521125726753	1	1	0.339556391729617	0.339556391729617	0.339556391729617	0.235914267127132	0.693846115683832	Capecitabine / Oxaliplatin	Platinum / Pyrimidine (ant)agonist
Pan-Cancer / Capecitabine / Oxaliplatin	rna_geneset_KEGG_REGULATION_OF_AUTOPHAGY_lt50	29	14	14	7	64	0.966020190183204	3.49662948762756	0.282521125726753	1	1	0.0379620462113721	0.0379620462113721	0.0379620462113721	0.894820487247334	0.976627454943727	Capecitabine / Oxaliplatin	Platinum / Pyrimidine (ant)agonist
Pan-Cancer / Capecitabine / Oxaliplatin	rna_geneset_KEGG_SELENOAMINO_ACID_METABOLISM_gt50	29	14	14	7	64	0.966020190183204	3.49662948762756	0.282521125726753	1	1	0.420283708953107	0.420283708953107	0.420283708953107	0.141717289493403	0.600306488268388	Capecitabine / Oxaliplatin	Platinum / Pyrimidine (ant)agonist
Pan-Cancer / Hormonal therapy	rna_geneset_KEGG_GLYCOSPHINGOLIPID_BIOSYNTHESIS_GANGLIO_SERIES_gt75	29	14	90	54	187	0.805519577132014	1.7387328987837	0.359894234236229	0.592631790239634	1	-0.34782408711573	-0.34782408711573	-0.34782408711573	0.115374592159203	0.563421416431381	Hormonal therapy	Hormonal therapy
Pan-Cancer / Hormonal therapy	rna_geneset_KEGG_LINOLEIC_ACID_METABOLISM_lt25	29	14	90	54	187	0.805519577132014	1.7387328987837	0.359894234236229	0.592631790239634	1	-0.141736413709074	-0.141736413709074	-0.141736413709074	0.50243813708944	0.845789225023512	Hormonal therapy	Hormonal therapy
Pan-Cancer / Hormonal therapy	rna_geneset_KEGG_TGF_BETA_SIGNALING_PATHWAY_gt75	29	14	90	54	187	0.805519577132014	1.7387328987837	0.359894234236229	0.592631790239634	1	0.253760166305399	0.253760166305399	0.253760166305399	0.250427360640326	0.704705328669292	Hormonal therapy	Hormonal therapy
Pan-Cancer / Hormonal therapy	rna_geneset_KEGG_TYPE_II_DIABETES_MELLITUS_lt25	29	14	90	54	187	0.805519577132014	1.7387328987837	0.359894234236229	0.592631790239634	1	-0.17809796643713	-0.17809796643713	-0.17809796643713	0.429935881148213	0.815609220509234	Hormonal therapy	Hormonal therapy
Pan-Cancer / Multikinase inhibitor	rna_geneset_KEGG_ABC_TRANSPORTERS_gt75	29	14	52	35	130	0.719059988983331	1.6422270541187	0.305389563972401	0.445465716922067	0.992416650315687	0.191129068756113	0.191129068756113	0.191129068756113	0.480787819602245	0.838087576403337	Multikinase inhibitor	Multikinase inhibitor
Pan-Cancer / Nivolumab	rna_geneset_KEGG_ALZHEIMERS_DISEASE_lt50	29	14	37	31	111	0.579066551169286	1.3666067657275	0.238198581334739	0.23388788825419	0.879058768781665	0.145081006450167	0.145081006450167	0.145081006450167	0.54237457173685	0.861905020829817	Nivolumab	Anti-PD-1
Pan-Cancer / Nivolumab	rna_geneset_KEGG_B_CELL_RECEPTOR_SIGNALING_PATHWAY_lt50	29	14	37	31	111	0.579066551169286	1.3666067657275	0.238198581334739	0.23388788825419	0.879058768781665	0.447128984002891	0.447128984002891	0.447128984002891	0.191965848892202	0.657769554946342	Nivolumab	Anti-PD-1
Pan-Cancer / Pazopanib	rna_geneset_KEGG_SELENOAMINO_ACID_METABOLISM_lt75	29	14	0	5	48	0	0.623327954684422	0	0.00679085022285762	0.267059754754485	0.987164461615067	0.987164461615067	0.987164461615067	0.0810458784116588	0.50367871122927	Pazopanib	Multikinase inhibitor
Pan-Cancer / Platinum / Pyrimidine (ant)agonist	rna_geneset_KEGG_VASOPRESSIN_REGULATED_WATER_REABSORPTION_lt25	29	14	69	52	164	0.642297141666553	1.40374899266516	0.28352534711149	0.278877226823948	0.918574277927869	0.154591242931144	0.154591242931144	0.154591242931144	0.504711947946909	0.846438323490027	Platinum / Pyrimidine (ant)agonist	Platinum / Pyrimidine (ant)agonist
Pan-Cancer / Platinum / Pyrimidine (ant)agonist	signature_log_SBS17b___18_gt0	29	14	91	62	196	0.709786673734061	1.51934931992225	0.319343554025194	0.380052628771847	0.96263193008354	0.479426980991588	0.479426980991588	0.479426980991588	0.510489535725539	0.848989499934124	Platinum / Pyrimidine (ant)agonist	Platinum / Pyrimidine (ant)agonist
Pan-Cancer / Pyrimidine (ant)agonist	rna_geneset_HALLMARK_MYOGENESIS_lt50	29	14	35	19	97	0.890367395412074	2.24974362005136	0.34725989495884	0.831768123360553	1	0.686073651084808	0.686073651084808	0.686073651084808	0.0107502834091415	0.231008088950945	Pyrimidine (ant)agonist	Pyrimidine (ant)agonist
Pan-Cancer / Pyrimidine (ant)agonist	rna_geneset_KEGG_BASAL_TRANSCRIPTION_FACTORS_lt50	29	14	35	19	97	0.890367395412074	2.24974362005136	0.34725989495884	0.831768123360553	1	-0.527633673421215	-0.527633673421215	-0.527633673421215	0.0363223478177729	0.372548000420724	Pyrimidine (ant)agonist	Pyrimidine (ant)agonist
Pan-Cancer / Pyrimidine (ant)agonist	rna_geneset_KEGG_HISTIDINE_METABOLISM_lt50	29	14	35	19	97	0.890367395412074	2.24974362005136	0.34725989495884	0.831768123360553	1	0.169311761038049	0.169311761038049	0.169311761038049	0.495964054669423	0.843019022627139	Pyrimidine (ant)agonist	Pyrimidine (ant)agonist
Pan-Cancer / Pyrimidine (ant)agonist	rna_geneset_KEGG_TRYPTOPHAN_METABOLISM_lt50	29	14	35	19	97	0.890367395412074	2.24974362005136	0.34725989495884	0.831768123360553	1	0.0782318756563572	0.0782318756563572	0.0782318756563572	0.751397065602932	0.939222121496697	Pyrimidine (ant)agonist	Pyrimidine (ant)agonist
Pan-Cancer / Pyrimidine (ant)agonist	signature_log_SBS44_lt50	29	14	44	26	113	0.818431960325157	1.94795638416171	0.335617817147207	0.687998215473329	1	0.253471907199266	0.253471907199266	0.253471907199266	0.335180615867893	0.763429623265089	Pyrimidine (ant)agonist	Pyrimidine (ant)agonist
Pan-Cancer / Taxane	rna_geneset_HALLMARK_COAGULATION_gt50	29	14	38	26	107	0.707868424014284	1.70064272409086	0.287293661943893	0.422784838289971	0.985661289156772	0.440195642289093	0.440195642289093	0.440195642289093	0.105613831202456	0.547995232680129	Taxane	Taxane
Pan-Cancer / Taxane	rna_geneset_HALLMARK_P53_PATHWAY_lt25	29	14	38	26	107	0.707868424014284	1.70064272409086	0.287293661943893	0.422784838289971	0.985661289156772	-0.0236066204773376	-0.0236066204773376	-0.0236066204773376	0.935580815557094	0.986222804237405	Taxane	Taxane
Pan-Cancer / Taxane	rna_geneset_KEGG_ALANINE_ASPARTATE_AND_GLUTAMATE_METABOLISM_gt50	29	14	38	26	107	0.707868424014284	1.70064272409086	0.287293661943893	0.422784838289971	0.985661289156772	0.691822772418504	0.691822772418504	0.691822772418504	0.0100710130585972	0.223116738707791	Taxane	Taxane
Pan-Cancer / Taxane	rna_geneset_KEGG_ONE_CARBON_POOL_BY_FOLATE_gt50	29	14	38	26	107	0.707868424014284	1.70064272409086	0.287293661943893	0.422784838289971	0.985661289156772	1.04407875237635	1.04407875237635	1.04407875237635	0.000143699875847672	0.0281402628736	Taxane	Taxane
Prostate / Anti-AR	rna_geneset_KEGG_ALZHEIMERS_DISEASE_gt50	29	14	29	7	79	1.98271302469225	6.70934917607834	0.635561557925636	0.211919619009269	0.865726571314231	0.0444090241488843	0.0444090241488843	0.0444090241488843	0.855270577307168	0.967795605413724	Anti-AR	Anti-AR
Prostate / Anti-AR	rna_geneset_KEGG_GLYCEROPHOSPHOLIPID_METABOLISM_lt25	29	14	29	7	79	1.98271302469225	6.70934917607834	0.635561557925636	0.211919619009269	0.865726571314231	-0.363701771537881	-0.363701771537881	-0.363701771537881	0.156801475805182	0.618656992142355	Anti-AR	Anti-AR
Prostate / Chemotherapy	rna_geneset_KEGG_GLYCOSAMINOGLYCAN_BIOSYNTHESIS_CHONDROITIN_SULFATE_gt25	29	14	21	8	72	1.26310932134275	4.15180031544004	0.404547369874559	0.795495422197589	1	-0.222301748171757	-0.222301748171757	-0.222301748171757	0.37068874944276	0.785268413161006	Chemotherapy	Chemotherapy
Prostate / Chemotherapy	rna_geneset_KEGG_INSULIN_SIGNALING_PATHWAY_lt50	29	14	21	8	72	1.26310932134275	4.15180031544004	0.404547369874559	0.795495422197589	1	-0.0157894887093748	-0.0157894887093748	-0.0157894887093748	0.955159433839642	0.989548903271886	Chemotherapy	Chemotherapy
Prostate / Chemotherapy	rna_geneset_KEGG_NON_HOMOLOGOUS_END_JOINING_lt50	29	14	21	8	72	1.26310932134275	4.15180031544004	0.404547369874559	0.795495422197589	1	-0.42719232690791	-0.42719232690791	-0.42719232690791	0.0883501229304405	0.516689444816963	Chemotherapy	Chemotherapy
Prostate / Chemotherapy	rna_geneset_KEGG_PROXIMAL_TUBULE_BICARBONATE_RECLAMATION_lt50	29	14	21	8	72	1.26310932134275	4.15180031544004	0.404547369874559	0.795495422197589	1	-0.253264232592639	-0.253264232592639	-0.253264232592639	0.301792720681246	0.742575631242872	Chemotherapy	Chemotherapy
Prostate / Chemotherapy	rna_geneset_KEGG_RETINOL_METABOLISM_lt50	29	14	21	8	72	1.26310932134275	4.15180031544004	0.404547369874559	0.795495422197589	1	-0.572144630719131	-0.572144630719131	-0.572144630719131	0.0303475082801007	0.348567814544647	Chemotherapy	Chemotherapy
Prostate / Taxane	drivers_total_lt75	29	14	17	7	67	1.16965524514876	4.14026011232864	0.353039341330454	1	1	-0.0591580181690722	-0.0591580181690722	-0.0591580181690722	0.825712147657806	0.959125366824325	Taxane	Taxane
Prostate / Taxane	rna_geneset_HALLMARK_XENOBIOTIC_METABOLISM_lt50	29	14	12	4	59	1.43950825907865	7.2443065557506	0.348590473480557	0.753262445848987	1	-0.549994474053563	-0.549994474053563	-0.549994474053563	0.0835292818609851	0.507782375365871	Taxane	Taxane
Prostate / Taxane	rna_geneset_KEGG_BASAL_CELL_CARCINOMA_gt25	29	14	12	4	59	1.43950825907865	7.2443065557506	0.348590473480557	0.753262445848987	1	-0.371469771094611	-0.371469771094611	-0.371469771094611	0.228105152053272	0.688280582496321	Taxane	Taxane
