## Supplementary Table 3 for "Systematic identification of genomic non-response biomarkers to cancer therapies" (part 12 of 23)

cohort	feature	non_responders_given_event	responders_given_event	non_responders_given_no_event	reponders_given_no_event	total_patients	odds_ratio	odds_ratio_ci95_high	odds_ratio_ci95_low	fisher_exact_pvalue	fisher_exact_pvalue_fdr_adjusted	pfs_hazard_est	pfs_hazard_ci95_high	pfs_hazard_ci95_low	cox_ph_pvalue	cox_ph_pvale_fdr_adjusted	treatment	mechanism
Prostate / Taxane	rna_geneset_KEGG_DRUG_METABOLISM_OTHER_ENZYMES_lt50	29	14	12	4	59	1.43950825907865	7.2443065557506	0.348590473480557	0.753262445848987	1	-0.699632947448691	-0.699632947448691	-0.699632947448691	0.0324876251242961	0.358305776872968	Taxane	Taxane
Prostate / Taxane	rna_geneset_KEGG_RNA_POLYMERASE_lt75	29	14	12	4	59	1.43950825907865	7.2443065557506	0.348590473480557	0.753262445848987	1	-0.25932205015508	-0.25932205015508	-0.25932205015508	0.399052952082391	0.799026047144951	Taxane	Taxane
Bladder Urothelial / Pembrolizumab	rna_geneset_KEGG_CYSTEINE_AND_METHIONINE_METABOLISM_lt75	28	14	3	4	49	0.383164433113481	2.60621765730965	0.0491212948214054	0.398469479555576	0.975470073837815	0.821015543952701	0.821015543952701	0.821015543952701	0.124888816089537	0.578014224436797	Pembrolizumab	Anti-PD-1
Bladder Urothelial / Pembrolizumab	signature_log_ID2_lt75	28	14	6	7	55	0.435625254885674	1.83651708242033	0.0993036936760581	0.207748934248905	0.863794149800511	0.566508452214729	0.566508452214729	0.566508452214729	0.128335669209166	0.582847721803075	Pembrolizumab	Anti-PD-1
Breast ER+/HER- / Chemotherapy	rna_geneset_KEGG_BETA_ALANINE_METABOLISM_gt75	28	14	46	36	124	0.641186962734406	1.47673372996687	0.270037370625305	0.33383866093453	0.951882865469621	0.309348671987866	0.309348671987866	0.309348671987866	0.147594182886079	0.60721470782362	Chemotherapy	Chemotherapy
Breast Triple Negative / Chemotherapy	rna_geneset_KEGG_FRUCTOSE_AND_MANNOSE_METABOLISM_lt75	28	14	6	1	49	2.94470802171224	147.586845635065	0.308222058102635	0.414230292078107	0.981987016303693	-0.811042961058976	-0.811042961058976	-0.811042961058976	0.0585832094350587	0.446151725636021	Chemotherapy	Chemotherapy
Breast Triple Negative / Chemotherapy	rna_geneset_KEGG_MELANOGENESIS_gt25	28	14	6	1	49	2.94470802171224	147.586845635065	0.308222058102635	0.414230292078107	0.981987016303693	-0.265680683646802	-0.265680683646802	-0.265680683646802	0.554359788098871	0.866690353940425	Chemotherapy	Chemotherapy
Breast Triple Negative / Chemotherapy	rna_geneset_KEGG_N_GLYCAN_BIOSYNTHESIS_gt25	28	14	6	1	49	2.94470802171224	147.586845635065	0.308222058102635	0.414230292078107	0.981987016303693	-0.759655947872594	-0.759655947872594	-0.759655947872594	0.0729920406467622	0.487905668353255	Chemotherapy	Chemotherapy
Breast Triple Negative / Chemotherapy	rna_geneset_KEGG_PANCREATIC_CANCER_gt25	28	14	6	1	49	2.94470802171224	147.586845635065	0.308222058102635	0.414230292078107	0.981987016303693	-0.0590739623988005	-0.0590739623988005	-0.0590739623988005	0.897672458348698	0.977215820166181	Chemotherapy	Chemotherapy
Breast Triple Negative / Chemotherapy	rna_geneset_KEGG_PRION_DISEASES_gt25	28	14	6	1	49	2.94470802171224	147.586845635065	0.308222058102635	0.414230292078107	0.981987016303693	-0.215336504511791	-0.215336504511791	-0.215336504511791	0.681140857447544	0.915195177561032	Chemotherapy	Chemotherapy
Gastroesophageal / Chemotherapy	rna_geneset_HALLMARK_APOPTOSIS_gt25	28	14	9	3	54	1.48925650744364	9.8937545055944	0.304233015733233	0.732112996536306	1	-0.699968812537833	-0.699968812537833	-0.699968812537833	0.0591900703023591	0.448015430639562	Chemotherapy	Chemotherapy
Gastroesophageal / Chemotherapy	rna_geneset_HALLMARK_PI3K_AKT_MTOR_SIGNALING_gt25	28	14	9	3	54	1.48925650744364	9.8937545055944	0.304233015733233	0.732112996536306	1	-0.683864518362877	-0.683864518362877	-0.683864518362877	0.0565862210980861	0.440105289438245	Chemotherapy	Chemotherapy
Gastroesophageal / Chemotherapy	rna_geneset_KEGG_ASTHMA_gt25	28	14	9	3	54	1.48925650744364	9.8937545055944	0.304233015733233	0.732112996536306	1	-0.589701373968484	-0.589701373968484	-0.589701373968484	0.138469740529823	0.595710179137603	Chemotherapy	Chemotherapy
Gastroesophageal / Chemotherapy	rna_geneset_KEGG_BIOSYNTHESIS_OF_UNSATURATED_FATTY_ACIDS_lt75	28	14	9	3	54	1.48925650744364	9.8937545055944	0.304233015733233	0.732112996536306	1	-0.206164396366536	-0.206164396366536	-0.206164396366536	0.555326429842398	0.867080960701898	Chemotherapy	Chemotherapy
Gastroesophageal / Chemotherapy	rna_geneset_KEGG_CELL_ADHESION_MOLECULES_CAMS_gt25	28	14	9	3	54	1.48925650744364	9.8937545055944	0.304233015733233	0.732112996536306	1	-0.737751712481692	-0.737751712481692	-0.737751712481692	0.0623235659673364	0.458291952818967	Chemotherapy	Chemotherapy
Gastroesophageal / Chemotherapy	rna_geneset_KEGG_ENDOMETRIAL_CANCER_lt75	28	14	9	3	54	1.48925650744364	9.8937545055944	0.304233015733233	0.732112996536306	1	0.499510970903727	0.499510970903727	0.499510970903727	0.207446945199352	0.670824307604858	Chemotherapy	Chemotherapy
Gastroesophageal / Chemotherapy	rna_geneset_KEGG_FOLATE_BIOSYNTHESIS_gt25	28	14	9	3	54	1.48925650744364	9.8937545055944	0.304233015733233	0.732112996536306	1	-0.415707671032115	-0.415707671032115	-0.415707671032115	0.228544447463977	0.688832734865807	Chemotherapy	Chemotherapy
Gastroesophageal / Chemotherapy	rna_geneset_KEGG_MATURITY_ONSET_DIABETES_OF_THE_YOUNG_gt50	28	14	9	3	54	1.48925650744364	9.8937545055944	0.304233015733233	0.732112996536306	1	-0.188482900030383	-0.188482900030383	-0.188482900030383	0.586627820301807	0.879003405074592	Chemotherapy	Chemotherapy
Gastroesophageal / Chemotherapy	rna_geneset_KEGG_NEUROTROPHIN_SIGNALING_PATHWAY_lt75	28	14	9	3	54	1.48925650744364	9.8937545055944	0.304233015733233	0.732112996536306	1	0.354839348349737	0.354839348349737	0.354839348349737	0.329305209149314	0.760066919668328	Chemotherapy	Chemotherapy
Gastroesophageal / Chemotherapy	rna_geneset_KEGG_PROSTATE_CANCER_gt25	28	14	9	3	54	1.48925650744364	9.8937545055944	0.304233015733233	0.732112996536306	1	-0.353448048290554	-0.353448048290554	-0.353448048290554	0.369928529739535	0.784798994605377	Chemotherapy	Chemotherapy
Gastroesophageal / Chemotherapy	rna_geneset_KEGG_PURINE_METABOLISM_gt25	28	14	9	3	54	1.48925650744364	9.8937545055944	0.304233015733233	0.732112996536306	1	-0.296465531024192	-0.296465531024192	-0.296465531024192	0.396230397734508	0.797566578594151	Chemotherapy	Chemotherapy
Gastroesophageal / Chemotherapy	rna_geneset_KEGG_REGULATION_OF_AUTOPHAGY_gt25	28	14	9	3	54	1.48925650744364	9.8937545055944	0.304233015733233	0.732112996536306	1	-0.307332824567572	-0.307332824567572	-0.307332824567572	0.397833334428161	0.798484040275971	Chemotherapy	Chemotherapy
Gastroesophageal / Chemotherapy	rna_geneset_KEGG_SNARE_INTERACTIONS_IN_VESICULAR_TRANSPORT_lt75	28	14	9	3	54	1.48925650744364	9.8937545055944	0.304233015733233	0.732112996536306	1	0.211158417211329	0.211158417211329	0.211158417211329	0.556929244942521	0.867748359153475	Chemotherapy	Chemotherapy
Lung NSCLC / Anti-PD-1	rna_geneset_HALLMARK_COAGULATION_gt25	28	14	6	4	52	0.754298760728505	4.25196433894283	0.149022951399023	0.722518335310109	1	0.465840830201925	0.465840830201925	0.465840830201925	0.278171759224033	0.724914712664913	Anti-PD-1	Anti-PD-1
Lung NSCLC / Anti-PD-1	rna_geneset_HALLMARK_DNA_REPAIR_gt25	28	14	6	4	52	0.754298760728505	4.25196433894283	0.149022951399023	0.722518335310109	1	0.159014077475222	0.159014077475222	0.159014077475222	0.701965430401556	0.922415863330858	Anti-PD-1	Anti-PD-1
Lung NSCLC / Anti-PD-1	rna_geneset_HALLMARK_PROTEIN_SECRETION_gt25	28	14	6	4	52	0.754298760728505	4.25196433894283	0.149022951399023	0.722518335310109	1	0.281965095275698	0.281965095275698	0.281965095275698	0.499300561802214	0.844233675497336	Anti-PD-1	Anti-PD-1
Lung NSCLC / Anti-PD-1	rna_geneset_KEGG_EPITHELIAL_CELL_SIGNALING_IN_HELICOBACTER_PYLORI_INFECTION_gt50	28	14	6	4	52	0.754298760728505	4.25196433894283	0.149022951399023	0.722518335310109	1	0.277764621363111	0.277764621363111	0.277764621363111	0.51495378712486	0.850434694954955	Anti-PD-1	Anti-PD-1
Lung NSCLC / Anti-PD-1	rna_geneset_KEGG_PYRUVATE_METABOLISM_lt75	28	14	6	4	52	0.754298760728505	4.25196433894283	0.149022951399023	0.722518335310109	1	-0.0245090549784434	-0.0245090549784434	-0.0245090549784434	0.948214050660246	0.988575087069611	Anti-PD-1	Anti-PD-1
Lung NSCLC / Anti-PD-1	rna_geneset_KEGG_VASCULAR_SMOOTH_MUSCLE_CONTRACTION_lt75	28	14	6	4	52	0.754298760728505	4.25196433894283	0.149022951399023	0.722518335310109	1	-0.179339140447257	-0.179339140447257	-0.179339140447257	0.682480529966273	0.91533450617858	Anti-PD-1	Anti-PD-1
Lung NSCLC / Chemotherapy	chord_BRCA1_eq0	28	14	13	2	57	3.19175684900284	33.0421639402084	0.588993668456579	0.189591257474627	0.846768322001346	0.155213286120962	0.155213286120962	0.155213286120962	0.667316130077151	0.910582496114128	Chemotherapy	Chemotherapy
Lung NSCLC / Chemotherapy	teal_ratio_lt75	28	14	13	2	57	3.19175684900284	33.0421639402084	0.588993668456579	0.189591257474627	0.846768322001346	-0.212910868819193	-0.212910868819193	-0.212910868819193	0.518274486791558	0.851793450322597	Chemotherapy	Chemotherapy
Pan-Cancer / Anti-EGFR	rna_geneset_HALLMARK_DNA_REPAIR_lt75	28	14	4	3	49	0.672417148927093	5.23013611194842	0.0982433003339798	0.681176370116413	1	-0.0570479538946338	-0.0570479538946338	-0.0570479538946338	0.900074538218742	0.977481425087164	Anti-EGFR	Anti-EGFR
Pan-Cancer / Anti-EGFR	rna_geneset_HALLMARK_EPITHELIAL_MESENCHYMAL_TRANSITION_lt75	28	14	4	3	49	0.672417148927093	5.23013611194842	0.0982433003339798	0.681176370116413	1	-0.389819003899297	-0.389819003899297	-0.389819003899297	0.518281339774597	0.851793450322597	Anti-EGFR	Anti-EGFR
Pan-Cancer / Anti-EGFR	rna_geneset_HALLMARK_INTERFERON_ALPHA_RESPONSE_lt75	28	14	4	3	49	0.672417148927093	5.23013611194842	0.0982433003339798	0.681176370116413	1	0.436904371931496	0.436904371931496	0.436904371931496	0.468120100157754	0.831562677748039	Anti-EGFR	Anti-EGFR
Pan-Cancer / Anti-EGFR	rna_geneset_HALLMARK_KRAS_SIGNALING_DN_lt75	28	14	4	3	49	0.672417148927093	5.23013611194842	0.0982433003339798	0.681176370116413	1	0.389637635339789	0.389637635339789	0.389637635339789	0.556030983452552	0.867482999172929	Anti-EGFR	Anti-EGFR
Pan-Cancer / Anti-EGFR	rna_geneset_HALLMARK_MYC_TARGETS_V2_gt25	28	14	4	3	49	0.672417148927093	5.23013611194842	0.0982433003339798	0.681176370116413	1	-0.136502223286316	-0.136502223286316	-0.136502223286316	0.851423000930325	0.966178289355415	Anti-EGFR	Anti-EGFR
Pan-Cancer / Anti-EGFR	rna_geneset_KEGG_BASAL_TRANSCRIPTION_FACTORS_lt75	28	14	4	3	49	0.672417148927093	5.23013611194842	0.0982433003339798	0.681176370116413	1	0.257108643729578	0.257108643729578	0.257108643729578	0.627726212959179	0.896034016077096	Anti-EGFR	Anti-EGFR
Pan-Cancer / Anti-EGFR	rna_geneset_KEGG_ECM_RECEPTOR_INTERACTION_lt75	28	14	4	3	49	0.672417148927093	5.23013611194842	0.0982433003339798	0.681176370116413	1	-0.286461615540149	-0.286461615540149	-0.286461615540149	0.641413729029208	0.901779134385057	Anti-EGFR	Anti-EGFR
Pan-Cancer / Anti-EGFR	rna_geneset_KEGG_GLUTATHIONE_METABOLISM_gt25	28	14	4	3	49	0.672417148927093	5.23013611194842	0.0982433003339798	0.681176370116413	1	0.445918343662143	0.445918343662143	0.445918343662143	0.418534452320114	0.80966790644155	Anti-EGFR	Anti-EGFR
Pan-Cancer / Anti-EGFR	rna_geneset_KEGG_HUNTINGTONS_DISEASE_lt75	28	14	4	3	49	0.672417148927093	5.23013611194842	0.0982433003339798	0.681176370116413	1	0.00742016955027489	0.00742016955027489	0.00742016955027489	0.986367851101743	0.997661816543191	Anti-EGFR	Anti-EGFR
Pan-Cancer / Anti-EGFR	rna_geneset_KEGG_OLFACTORY_TRANSDUCTION_lt75	28	14	4	3	49	0.672417148927093	5.23013611194842	0.0982433003339798	0.681176370116413	1	0.600787422986417	0.600787422986417	0.600787422986417	0.207906252640372	0.670951738249363	Anti-EGFR	Anti-EGFR
Pan-Cancer / Capecitabine	rna_geneset_KEGG_BASAL_CELL_CARCINOMA_lt50	28	14	26	15	83	0.868165485747404	2.35333455692571	0.31849611128971	0.820118810516117	1	0.396601672281247	0.396601672281247	0.396601672281247	0.189451870781094	0.654828347145338	Capecitabine	Pyrimidine (ant)agonist
Pan-Cancer / Capecitabine	rna_geneset_KEGG_PROGESTERONE_MEDIATED_OOCYTE_MATURATION_lt50	28	14	26	15	83	0.868165485747404	2.35333455692571	0.31849611128971	0.820118810516117	1	-0.177906379607223	-0.177906379607223	-0.177906379607223	0.516793267116233	0.850920519517186	Capecitabine	Pyrimidine (ant)agonist
Pan-Cancer / Capecitabine	rna_geneset_KEGG_T_CELL_RECEPTOR_SIGNALING_PATHWAY_lt50	28	14	26	15	83	0.868165485747404	2.35333455692571	0.31849611128971	0.820118810516117	1	-0.397597174410207	-0.397597174410207	-0.397597174410207	0.202015090597185	0.664875403894857	Capecitabine	Pyrimidine (ant)agonist
Pan-Cancer / Capecitabine / Oxaliplatin	neo_ct_gt50	28	14	21	10	73	1.04931901894383	3.20880166023231	0.351136453920653	1	1	0.481324781413982	0.481324781413982	0.481324781413982	0.0587326005995205	0.446298163629055	Capecitabine / Oxaliplatin	Platinum / Pyrimidine (ant)agonist
Pan-Cancer / Capecitabine / Oxaliplatin	rna_geneset_KEGG_MTOR_SIGNALING_PATHWAY_gt25	28	14	15	7	64	1.07030412508793	3.85126392934936	0.316000522527296	1	1	-0.473434643948132	-0.473434643948132	-0.473434643948132	0.0881652098680012	0.516177347567353	Capecitabine / Oxaliplatin	Platinum / Pyrimidine (ant)agonist
Pan-Cancer / Capecitabine / Oxaliplatin	rna_geneset_KEGG_NUCLEOTIDE_EXCISION_REPAIR_lt50	28	14	15	7	64	1.07030412508793	3.85126392934936	0.316000522527296	1	1	-0.11565161191781	-0.11565161191781	-0.11565161191781	0.684192934135706	0.915995470172448	Capecitabine / Oxaliplatin	Platinum / Pyrimidine (ant)agonist
Pan-Cancer / Cisplatin / Gemcitabine	signature_log_SBS_denovo_12_eq0	28	14	3	10	55	0.155697720401618	0.730910108435495	0.023729715491399	0.00941026970420886	0.302499123781457	-0.754374065786582	-0.754374065786582	-0.754374065786582	0.519899089621508	0.851832668287588	Cisplatin / Gemcitabine	Platinum / Pyrimidine (ant)agonist
Pan-Cancer / Docetaxel	drivers_total_gt25	28	14	2	2	46	0.508117605826551	7.69457141897436	0.0335019765458986	0.601924196464136	1	-0.759156045196924	-0.759156045196924	-0.759156045196924	0.310678987210412	0.747523419810639	Docetaxel	Taxane
Pan-Cancer / Docetaxel	purity_tmbPerMb_lt8	28	14	2	2	46	0.508117605826551	7.69457141897436	0.0335019765458986	0.601924196464136	1	-0.871636375430245	-0.871636375430245	-0.871636375430245	0.283152883910327	0.73008630662224	Docetaxel	Taxane
Pan-Cancer / Docetaxel	signature_log_SBS1_lt75	28	14	2	2	46	0.508117605826551	7.69457141897436	0.0335019765458986	0.601924196464136	1	-0.331727747897283	-0.331727747897283	-0.331727747897283	0.592398585429882	0.881243598571281	Docetaxel	Taxane
Pan-Cancer / Hormonal therapy	clin_pretreatment_contains_Alkylating	28	14	113	78	233	0.725341019662044	1.53242790200517	0.330439668123049	0.389759541403097	0.969091656292303	0.156538607460443	0.156538607460443	0.156538607460443	0.4793913974363	0.837554048975292	Hormonal therapy	Hormonal therapy
Pan-Cancer / Immunotherapy	rna_geneset_HALLMARK_PANCREAS_BETA_CELLS_gt75	28	14	203	131	376	0.775322786307858	1.58969029123939	0.362900450650168	0.504856326553151	1	0.0513961737498106	0.0513961737498106	0.0513961737498106	0.775875968964478	0.945640652083454	Immunotherapy	Immunotherapy
Pan-Cancer / Multikinase inhibitor	rna_geneset_HALLMARK_ANGIOGENESIS_gt75	28	14	53	35	130	0.758750502313614	1.73823683950812	0.32155271128481	0.563135621594053	1	0.321903870171914	0.321903870171914	0.321903870171914	0.267426963385993	0.716783404402467	Multikinase inhibitor	Multikinase inhibitor
Pan-Cancer / Multikinase inhibitor	rna_geneset_HALLMARK_CHOLESTEROL_HOMEOSTASIS_gt50	28	14	53	35	130	0.758750502313614	1.73823683950812	0.32155271128481	0.563135621594053	1	0.25051230273952	0.25051230273952	0.25051230273952	0.370158504435576	0.784835922555141	Multikinase inhibitor	Multikinase inhibitor
Pan-Cancer / Multikinase inhibitor	rna_geneset_KEGG_COMPLEMENT_AND_COAGULATION_CASCADES_gt75	28	14	53	35	130	0.758750502313614	1.73823683950812	0.32155271128481	0.563135621594053	1	-0.0462079720894171	-0.0462079720894171	-0.0462079720894171	0.882580865100635	0.973714583823585	Multikinase inhibitor	Multikinase inhibitor
Pan-Cancer / Multikinase inhibitor	rna_geneset_KEGG_FOLATE_BIOSYNTHESIS_lt25	28	14	53	35	130	0.758750502313614	1.73823683950812	0.32155271128481	0.563135621594053	1	0.408098193955019	0.408098193955019	0.408098193955019	0.0946179172277026	0.528993947795563	Multikinase inhibitor	Multikinase inhibitor
Pan-Cancer / Multikinase inhibitor	rna_geneset_KEGG_OLFACTORY_TRANSDUCTION_gt75	28	14	53	35	130	0.758750502313614	1.73823683950812	0.32155271128481	0.563135621594053	1	0.399722004315463	0.399722004315463	0.399722004315463	0.0870015934665087	0.513457061113055	Multikinase inhibitor	Multikinase inhibitor
Pan-Cancer / Nivolumab	rna_geneset_KEGG_STEROID_HORMONE_BIOSYNTHESIS_gt50	28	14	38	31	111	0.615609780358949	1.45589175325137	0.252959512415318	0.240254520845758	0.88134380532989	0.260493935043286	0.260493935043286	0.260493935043286	0.379305857317259	0.790108874329926	Nivolumab	Anti-PD-1
Pan-Cancer / Pembrolizumab	rna_geneset_KEGG_GALACTOSE_METABOLISM_lt25	28	14	97	59	198	0.822836391908288	1.77040779779726	0.368898067418471	0.719015368086701	1	0.304996694175803	0.304996694175803	0.304996694175803	0.103515535427032	0.543681537036806	Pembrolizumab	Anti-PD-1
Pan-Cancer / Pyrimidine (ant)agonist	rna_geneset_KEGG_MISMATCH_REPAIR_lt50	28	14	36	19	97	0.947872539922751	2.39905284982639	0.369415356085276	1	1	-0.179305653119123	-0.179305653119123	-0.179305653119123	0.511419103495794	0.8495617752376	Pyrimidine (ant)agonist	Pyrimidine (ant)agonist
Pan-Cancer / Pyrimidine (ant)agonist	rna_geneset_KEGG_O_GLYCAN_BIOSYNTHESIS_lt50	28	14	36	19	97	0.947872539922751	2.39905284982639	0.369415356085276	1	1	0.37883828545097	0.37883828545097	0.37883828545097	0.114574759354839	0.562438884509466	Pyrimidine (ant)agonist	Pyrimidine (ant)agonist
Pan-Cancer / Pyrimidine (ant)agonist	rna_geneset_KEGG_OOCYTE_MEIOSIS_lt50	28	14	36	19	97	0.947872539922751	2.39905284982639	0.369415356085276	1	1	-0.0908344403126626	-0.0908344403126626	-0.0908344403126626	0.7475449368706	0.938090178958551	Pyrimidine (ant)agonist	Pyrimidine (ant)agonist
Pan-Cancer / Taxane	rna_geneset_KEGG_COMPLEMENT_AND_COAGULATION_CASCADES_gt50	28	14	39	26	107	0.752012699262486	1.81043177289318	0.304901576431775	0.543165177082124	1	0.340166020118157	0.340166020118157	0.340166020118157	0.23162072548793	0.691081700612296	Taxane	Taxane
Pan-Cancer / Taxane	rna_geneset_KEGG_COMPLEMENT_AND_COAGULATION_CASCADES_lt25	28	14	39	26	107	0.752012699262486	1.81043177289318	0.304901576431775	0.543165177082124	1	-0.407582244992724	-0.407582244992724	-0.407582244992724	0.141997163862589	0.600637282098241	Taxane	Taxane
Pan-Cancer / Taxane	rna_geneset_KEGG_GLYCOSAMINOGLYCAN_BIOSYNTHESIS_HEPARAN_SULFATE_lt25	28	14	39	26	107	0.752012699262486	1.81043177289318	0.304901576431775	0.543165177082124	1	0.0969265005431284	0.0969265005431284	0.0969265005431284	0.675299208376191	0.913181297554342	Taxane	Taxane
Prostate / Abiraterone	neo_ct_lt50	28	14	10	2	54	2.46248653982009	26.1532684392719	0.432821765115587	0.474381186667967	1	-0.707487522699371	-0.707487522699371	-0.707487522699371	0.0473781063150046	0.412388831048519	Abiraterone	Anti-AR
Prostate / Abiraterone	signature_log_SBS5_lt75	28	14	13	2	57	3.19175684900284	33.0421639402084	0.588993668456579	0.189591257474627	0.846768322001346	-0.0836539689659343	-0.0836539689659343	-0.0836539689659343	0.807977546713072	0.954695195547808	Abiraterone	Anti-AR
Prostate / Anti-AR	rna_geneset_KEGG_MAPK_SIGNALING_PATHWAY_lt25	28	14	30	7	79	2.1224043005606	7.18368734329181	0.680573360658848	0.203155650012796	0.85850344270905	-0.461902341872813	-0.461902341872813	-0.461902341872813	0.0860933926065639	0.511301412400865	Anti-AR	Anti-AR
Prostate / Anti-AR	rna_geneset_KEGG_RIG_I_LIKE_RECEPTOR_SIGNALING_PATHWAY_lt25	28	14	30	7	79	2.1224043005606	7.18368734329181	0.680573360658848	0.203155650012796	0.85850344270905	-0.206203450201468	-0.206203450201468	-0.206203450201468	0.432916080836543	0.816776660074089	Anti-AR	Anti-AR
Prostate / Taxane	rna_geneset_HALLMARK_G2M_CHECKPOINT_gt25	28	14	13	4	59	1.61220177201301	8.05499732525327	0.395426268410439	0.544778776062473	1	0.567284458620567	0.567284458620567	0.567284458620567	0.0731980221442435	0.488220744013486	Taxane	Taxane
Prostate / Taxane	rna_geneset_KEGG_TIGHT_JUNCTION_lt50	28	14	13	4	59	1.61220177201301	8.05499732525327	0.395426268410439	0.544778776062473	1	-0.509286434330476	-0.509286434330476	-0.509286434330476	0.156411457114198	0.618489962551921	Taxane	Taxane
Prostate / Taxane	rna_geneset_KEGG_VASCULAR_SMOOTH_MUSCLE_CONTRACTION_gt25	28	14	13	4	59	1.61220177201301	8.05499732525327	0.395426268410439	0.544778776062473	1	-0.488446994890786	-0.488446994890786	-0.488446994890786	0.117645033616103	0.566114215079092	Taxane	Taxane
Bladder Urothelial / Pembrolizumab	rna_geneset_HALLMARK_COMPLEMENT_gt25	27	14	4	4	49	0.525885998494118	3.27843250204876	0.0838847285540565	0.442770307591855	0.989861202423405	-0.324869136718498	-0.324869136718498	-0.324869136718498	0.544363978699419	0.863117720285064	Pembrolizumab	Anti-PD-1
Bladder Urothelial / Pembrolizumab	rna_geneset_HALLMARK_HYPOXIA_gt25	27	14	4	4	49	0.525885998494118	3.27843250204876	0.0838847285540565	0.442770307591855	0.989861202423405	-0.0577456915915921	-0.0577456915915921	-0.0577456915915921	0.89098035948028	0.975487663794213	Pembrolizumab	Anti-PD-1
Bladder Urothelial / Pembrolizumab	rna_geneset_KEGG_TRYPTOPHAN_METABOLISM_lt75	27	14	4	4	49	0.525885998494118	3.27843250204876	0.0838847285540565	0.442770307591855	0.989861202423405	0.216717801217652	0.216717801217652	0.216717801217652	0.627235753504659	0.895833267322464	Pembrolizumab	Anti-PD-1
Breast ER+/HER- / Chemotherapy	rna_geneset_KEGG_FRUCTOSE_AND_MANNOSE_METABOLISM_gt75	27	14	47	36	124	0.679073984751042	1.56888927391586	0.285379698431908	0.339399062009085	0.954519227922748	0.484329215425398	0.484329215425398	0.484329215425398	0.0266118508462059	0.33305240372292	Chemotherapy	Chemotherapy
Breast ER+/HER- / Chemotherapy	rna_geneset_KEGG_VASCULAR_SMOOTH_MUSCLE_CONTRACTION_lt50	27	14	47	36	124	0.679073984751042	1.56888927391586	0.285379698431908	0.339399062009085	0.954519227922748	0.101859665268179	0.101859665268179	0.101859665268179	0.705976341094733	0.924083965825912	Chemotherapy	Chemotherapy
Breast Triple Negative / Chemotherapy	rna_geneset_HALLMARK_APICAL_JUNCTION_gt25	27	14	7	1	49	3.55306377902921	174.928320589723	0.389751978573164	0.406132093351077	0.981604203726669	-0.227604442904875	-0.227604442904875	-0.227604442904875	0.5912646715094	0.880935292108505	Chemotherapy	Chemotherapy
Breast Triple Negative / Chemotherapy	rna_geneset_KEGG_EPITHELIAL_CELL_SIGNALING_IN_HELICOBACTER_PYLORI_INFECTION_gt25	27	14	7	1	49	3.55306377902921	174.928320589723	0.389751978573164	0.406132093351077	0.981604203726669	-0.0171028212671047	-0.0171028212671047	-0.0171028212671047	0.96830612178475	0.992807877013749	Chemotherapy	Chemotherapy
Breast Triple Negative / Chemotherapy	rna_geneset_KEGG_ERBB_SIGNALING_PATHWAY_gt25	27	14	7	1	49	3.55306377902921	174.928320589723	0.389751978573164	0.406132093351077	0.981604203726669	0.0321488598908876	0.0321488598908876	0.0321488598908876	0.938230828325405	0.986509857123948	Chemotherapy	Chemotherapy
Breast Triple Negative / Chemotherapy	rna_geneset_KEGG_GAP_JUNCTION_gt25	27	14	7	1	49	3.55306377902921	174.928320589723	0.389751978573164	0.406132093351077	0.981604203726669	-0.553023946782694	-0.553023946782694	-0.553023946782694	0.204285340839293	0.667188869413076	Chemotherapy	Chemotherapy
Breast Triple Negative / Chemotherapy	rna_geneset_KEGG_GLYCOSAMINOGLYCAN_BIOSYNTHESIS_CHONDROITIN_SULFATE_gt25	27	14	7	1	49	3.55306377902921	174.928320589723	0.389751978573164	0.406132093351077	0.981604203726669	-0.340701091199215	-0.340701091199215	-0.340701091199215	0.434384803512036	0.817419206583983	Chemotherapy	Chemotherapy
Breast Triple Negative / Chemotherapy	rna_geneset_KEGG_LYSINE_DEGRADATION_gt25	27	14	7	1	49	3.55306377902921	174.928320589723	0.389751978573164	0.406132093351077	0.981604203726669	-0.580421542515389	-0.580421542515389	-0.580421542515389	0.158081776670575	0.62050441135818	Chemotherapy	Chemotherapy
Breast Triple Negative / Chemotherapy	rna_geneset_KEGG_MELANOMA_gt25	27	14	7	1	49	3.55306377902921	174.928320589723	0.389751978573164	0.406132093351077	0.981604203726669	0.0622803842812924	0.0622803842812924	0.0622803842812924	0.891267799595641	0.975487663794213	Chemotherapy	Chemotherapy
Breast Triple Negative / Chemotherapy	rna_geneset_KEGG_RENAL_CELL_CARCINOMA_gt25	27	14	7	1	49	3.55306377902921	174.928320589723	0.389751978573164	0.406132093351077	0.981604203726669	-0.0672319145326324	-0.0672319145326324	-0.0672319145326324	0.878442462413024	0.972264578346569	Chemotherapy	Chemotherapy
Gastroesophageal / Chemotherapy	cider_dna_TRG_gt50	27	14	15	4	60	1.92400072940284	9.48923100376357	0.48212355688904	0.374731852615166	0.961460064957378	-0.111425178639003	-0.111425178639003	-0.111425178639003	0.699794939505833	0.921505504115092	Chemotherapy	Chemotherapy
Gastroesophageal / Chemotherapy	rna_geneset_KEGG_ACUTE_MYELOID_LEUKEMIA_gt25	27	14	10	3	54	1.71189674452949	11.2415613239923	0.357945837723111	0.517236437144263	1	-0.306012870024529	-0.306012870024529	-0.306012870024529	0.392527058563579	0.796503725454005	Chemotherapy	Chemotherapy
Gastroesophageal / Chemotherapy	rna_geneset_KEGG_ADIPOCYTOKINE_SIGNALING_PATHWAY_lt75	27	14	10	3	54	1.71189674452949	11.2415613239923	0.357945837723111	0.517236437144263	1	-0.122087992856682	-0.122087992856682	-0.122087992856682	0.732069006216856	0.932935324457423	Chemotherapy	Chemotherapy
Gastroesophageal / Chemotherapy	rna_geneset_KEGG_ARRHYTHMOGENIC_RIGHT_VENTRICULAR_CARDIOMYOPATHY_ARVC_lt75	27	14	10	3	54	1.71189674452949	11.2415613239923	0.357945837723111	0.517236437144263	1	0.305709772771355	0.305709772771355	0.305709772771355	0.408512927011544	0.804159548868556	Chemotherapy	Chemotherapy
Gastroesophageal / Chemotherapy	rna_geneset_KEGG_B_CELL_RECEPTOR_SIGNALING_PATHWAY_gt25	27	14	10	3	54	1.71189674452949	11.2415613239923	0.357945837723111	0.517236437144263	1	-0.54576336131565	-0.54576336131565	-0.54576336131565	0.166708928200499	0.631071307738049	Chemotherapy	Chemotherapy
Gastroesophageal / Chemotherapy	rna_geneset_KEGG_DILATED_CARDIOMYOPATHY_lt75	27	14	10	3	54	1.71189674452949	11.2415613239923	0.357945837723111	0.517236437144263	1	-0.0859334939221517	-0.0859334939221517	-0.0859334939221517	0.825161040050229	0.958785897547698	Chemotherapy	Chemotherapy
Gastroesophageal / Chemotherapy	rna_geneset_KEGG_GAP_JUNCTION_gt25	27	14	10	3	54	1.71189674452949	11.2415613239923	0.357945837723111	0.517236437144263	1	-0.322032220983295	-0.322032220983295	-0.322032220983295	0.363145311431959	0.78129155602063	Chemotherapy	Chemotherapy
Gastroesophageal / Chemotherapy	rna_geneset_KEGG_GLYOXYLATE_AND_DICARBOXYLATE_METABOLISM_gt25	27	14	10	3	54	1.71189674452949	11.2415613239923	0.357945837723111	0.517236437144263	1	0.0467357637548179	0.0467357637548179	0.0467357637548179	0.892804452720878	0.975986046287645	Chemotherapy	Chemotherapy
Gastroesophageal / Chemotherapy	rna_geneset_KEGG_HEDGEHOG_SIGNALING_PATHWAY_gt25	27	14	10	3	54	1.71189674452949	11.2415613239923	0.357945837723111	0.517236437144263	1	-0.155953830136296	-0.155953830136296	-0.155953830136296	0.653344082865284	0.906540126326565	Chemotherapy	Chemotherapy
Gastroesophageal / Chemotherapy	rna_geneset_KEGG_LYSOSOME_lt75	27	14	10	3	54	1.71189674452949	11.2415613239923	0.357945837723111	0.517236437144263	1	0.650719859842053	0.650719859842053	0.650719859842053	0.0924892170957672	0.524981217043697	Chemotherapy	Chemotherapy
Gastroesophageal / Chemotherapy	rna_geneset_KEGG_OLFACTORY_TRANSDUCTION_lt75	27	14	10	3	54	1.71189674452949	11.2415613239923	0.357945837723111	0.517236437144263	1	-0.0925720092192069	-0.0925720092192069	-0.0925720092192069	0.782190897099922	0.94766324155248	Chemotherapy	Chemotherapy
Gastroesophageal / Chemotherapy	rna_geneset_KEGG_RENAL_CELL_CARCINOMA_gt25	27	14	10	3	54	1.71189674452949	11.2415613239923	0.357945837723111	0.517236437144263	1	-0.34150430779286	-0.34150430779286	-0.34150430779286	0.316703642154897	0.752161150344302	Chemotherapy	Chemotherapy
Gastroesophageal / Chemotherapy	rna_geneset_KEGG_RETINOL_METABOLISM_gt50	27	14	10	3	54	1.71189674452949	11.2415613239923	0.357945837723111	0.517236437144263	1	-0.825698949782836	-0.825698949782836	-0.825698949782836	0.0158233541660222	0.276079599375621	Chemotherapy	Chemotherapy
Gastroesophageal / Chemotherapy	rna_geneset_KEGG_TERPENOID_BACKBONE_BIOSYNTHESIS_gt25	27	14	10	3	54	1.71189674452949	11.2415613239923	0.357945837723111	0.517236437144263	1	-0.385627535260945	-0.385627535260945	-0.385627535260945	0.272153030624887	0.719980145068839	Chemotherapy	Chemotherapy
Lung NSCLC / Anti-PD-1	rna_geneset_HALLMARK_MYC_TARGETS_V1_gt25	27	14	7	4	52	0.909121526290927	4.98143558379787	0.190110499925355	1	1	0.0826606952829498	0.0826606952829498	0.0826606952829498	0.833347168305711	0.961155846636772	Anti-PD-1	Anti-PD-1
Lung NSCLC / Anti-PD-1	rna_geneset_HALLMARK_WNT_BETA_CATENIN_SIGNALING_gt25	27	14	7	4	52	0.909121526290927	4.98143558379787	0.190110499925355	1	1	-0.11443019209573	-0.11443019209573	-0.11443019209573	0.762390138955684	0.942163358529513	Anti-PD-1	Anti-PD-1
Lung NSCLC / Anti-PD-1	rna_geneset_KEGG_LIMONENE_AND_PINENE_DEGRADATION_lt75	27	14	7	4	52	0.909121526290927	4.98143558379787	0.190110499925355	1	1	-0.0211377663739188	-0.0211377663739188	-0.0211377663739188	0.955325289911433	0.989548903271886	Anti-PD-1	Anti-PD-1
Lung NSCLC / Anti-PD-1	rna_geneset_KEGG_PYRIMIDINE_METABOLISM_gt50	27	14	7	4	52	0.909121526290927	4.98143558379787	0.190110499925355	1	1	0.0487896304252349	0.0487896304252349	0.0487896304252349	0.901716118908302	0.977739739132115	Anti-PD-1	Anti-PD-1
Pan-Cancer / Anti-EGFR	rna_geneset_HALLMARK_MYOGENESIS_gt25	27	14	5	3	49	0.866820471146953	6.40127330507789	0.14314297346741	1	1	-0.470048788004272	-0.470048788004272	-0.470048788004272	0.387473785637907	0.794149729347312	Anti-EGFR	Anti-EGFR
Pan-Cancer / Anti-EGFR	rna_geneset_KEGG_RENIN_ANGIOTENSIN_SYSTEM_gt50	27	14	5	3	49	0.866820471146953	6.40127330507789	0.14314297346741	1	1	0.70770911504004	0.70770911504004	0.70770911504004	0.234008167407925	0.692405296631268	Anti-EGFR	Anti-EGFR
Pan-Cancer / Anti-EGFR	rna_geneset_KEGG_RIBOSOME_gt25	27	14	5	3	49	0.866820471146953	6.40127330507789	0.14314297346741	1	1	-0.517848738831251	-0.517848738831251	-0.517848738831251	0.400190724370033	0.799718866603255	Anti-EGFR	Anti-EGFR
Pan-Cancer / Anti-EGFR	rna_geneset_KEGG_VALINE_LEUCINE_AND_ISOLEUCINE_DEGRADATION_gt25	27	14	5	3	49	0.866820471146953	6.40127330507789	0.14314297346741	1	1	0.0425743050052696	0.0425743050052696	0.0425743050052696	0.933271293886575	0.986064391272111	Anti-EGFR	Anti-EGFR
Pan-Cancer / Anti-EGFR	rna_geneset_KEGG_VEGF_SIGNALING_PATHWAY_gt25	27	14	5	3	49	0.866820471146953	6.40127330507789	0.14314297346741	1	1	-1.44041222937835	-1.44041222937835	-1.44041222937835	0.0207946138852186	0.303795522774032	Anti-EGFR	Anti-EGFR
Pan-Cancer / Capecitabine	rna_geneset_HALLMARK_COMPLEMENT_gt50	27	14	27	15	83	0.934122223845457	2.53313391477128	0.34296882593832	1	1	0.324760208963305	0.324760208963305	0.324760208963305	0.268267913212104	0.717298541704009	Capecitabine	Pyrimidine (ant)agonist
Pan-Cancer / Capecitabine	rna_geneset_KEGG_ASTHMA_gt50	27	14	27	15	83	0.934122223845457	2.53313391477128	0.34296882593832	1	1	0.131948048450396	0.131948048450396	0.131948048450396	0.709721668739847	0.925826046757138	Capecitabine	Pyrimidine (ant)agonist
Pan-Cancer / Capecitabine	rna_geneset_KEGG_AXON_GUIDANCE_gt50	27	14	27	15	83	0.934122223845457	2.53313391477128	0.34296882593832	1	1	-0.226253849996393	-0.226253849996393	-0.226253849996393	0.452562714102008	0.825263564586594	Capecitabine	Pyrimidine (ant)agonist
Pan-Cancer / Capecitabine	rna_geneset_KEGG_NEUROACTIVE_LIGAND_RECEPTOR_INTERACTION_gt50	27	14	27	15	83	0.934122223845457	2.53313391477128	0.34296882593832	1	1	-0.519778039182963	-0.519778039182963	-0.519778039182963	0.0757125172042587	0.493191425410865	Capecitabine	Pyrimidine (ant)agonist
Pan-Cancer / Capecitabine	rna_geneset_KEGG_NOD_LIKE_RECEPTOR_SIGNALING_PATHWAY_gt50	27	14	27	15	83	0.934122223845457	2.53313391477128	0.34296882593832	1	1	0.363587713730033	0.363587713730033	0.363587713730033	0.206667259407173	0.669980152852583	Capecitabine	Pyrimidine (ant)agonist
Pan-Cancer / Capecitabine	rna_geneset_KEGG_NON_SMALL_CELL_LUNG_CANCER_gt50	27	14	27	15	83	0.934122223845457	2.53313391477128	0.34296882593832	1	1	-0.0614194862837837	-0.0614194862837837	-0.0614194862837837	0.838556926247661	0.962765927871036	Capecitabine	Pyrimidine (ant)agonist
Pan-Cancer / Capecitabine	rna_geneset_KEGG_VIRAL_MYOCARDITIS_gt50	27	14	35	20	96	0.908325067846896	2.29345300244641	0.354264789041036	1	1	-0.0728811191354349	-0.0728811191354349	-0.0728811191354349	0.778651875481948	0.946455259465558	Capecitabine	Pyrimidine (ant)agonist
Pan-Cancer / Capecitabine	rna_geneset_KEGG_WNT_SIGNALING_PATHWAY_lt50	27	14	27	15	83	0.934122223845457	2.53313391477128	0.34296882593832	1	1	0.0574596293540693	0.0574596293540693	0.0574596293540693	0.839407633800193	0.962946593623102	Capecitabine	Pyrimidine (ant)agonist
Pan-Cancer / Capecitabine / Oxaliplatin	RNA Hedgehog High	27	14	16	7	64	1.18206626246214	4.23389917427902	0.351763084751431	1	1	0.119128867600635	0.119128867600635	0.119128867600635	0.679715857962941	0.914423339802966	Capecitabine / Oxaliplatin	Platinum / Pyrimidine (ant)agonist
Pan-Cancer / Capecitabine / Oxaliplatin	rna_geneset_KEGG_ADHERENS_JUNCTION_gt50	27	14	16	7	64	1.18206626246214	4.23389917427902	0.351763084751431	1	1	-0.492720683758907	-0.492720683758907	-0.492720683758907	0.0809081270724477	0.503359818826791	Capecitabine / Oxaliplatin	Platinum / Pyrimidine (ant)agonist
Pan-Cancer / Capecitabine / Oxaliplatin	rna_geneset_KEGG_GLYCINE_SERINE_AND_THREONINE_METABOLISM_gt50	27	14	16	7	64	1.18206626246214	4.23389917427902	0.351763084751431	1	1	0.803445826780269	0.803445826780269	0.803445826780269	0.00695594054862168	0.193145229193725	Capecitabine / Oxaliplatin	Platinum / Pyrimidine (ant)agonist
Pan-Cancer / Capecitabine / Oxaliplatin	rna_geneset_KEGG_INSULIN_SIGNALING_PATHWAY_gt50	27	14	16	7	64	1.18206626246214	4.23389917427902	0.351763084751431	1	1	-0.0554596971433849	-0.0554596971433849	-0.0554596971433849	0.841201580349465	0.963251621466681	Capecitabine / Oxaliplatin	Platinum / Pyrimidine (ant)agonist
Pan-Cancer / Capecitabine / Oxaliplatin	rna_geneset_KEGG_LEUKOCYTE_TRANSENDOTHELIAL_MIGRATION_gt50	27	14	16	7	64	1.18206626246214	4.23389917427902	0.351763084751431	1	1	-0.468646191620358	-0.468646191620358	-0.468646191620358	0.0944112446988046	0.528546754861516	Capecitabine / Oxaliplatin	Platinum / Pyrimidine (ant)agonist
Pan-Cancer / Capecitabine / Oxaliplatin	rna_geneset_KEGG_LONG_TERM_DEPRESSION_lt75	27	14	16	7	64	1.18206626246214	4.23389917427902	0.351763084751431	1	1	0.16364048270672	0.16364048270672	0.16364048270672	0.55908360871676	0.868546405928357	Capecitabine / Oxaliplatin	Platinum / Pyrimidine (ant)agonist
Pan-Cancer / Capecitabine / Oxaliplatin	rna_geneset_KEGG_MTOR_SIGNALING_PATHWAY_lt50	27	14	16	7	64	1.18206626246214	4.23389917427902	0.351763084751431	1	1	-0.00893294231814717	-0.00893294231814717	-0.00893294231814717	0.974378852734491	0.99438416942653	Capecitabine / Oxaliplatin	Platinum / Pyrimidine (ant)agonist
Pan-Cancer / Capecitabine / Oxaliplatin	rna_geneset_KEGG_PENTOSE_AND_GLUCURONATE_INTERCONVERSIONS_gt50	27	14	16	7	64	1.18206626246214	4.23389917427902	0.351763084751431	1	1	0.243145489313274	0.243145489313274	0.243145489313274	0.387549907952534	0.794149729347312	Capecitabine / Oxaliplatin	Platinum / Pyrimidine (ant)agonist
Pan-Cancer / Capecitabine / Oxaliplatin	signature_log_ID_denovo_2_gt0	27	14	24	10	75	1.24082540723176	3.76018686291302	0.42050201500888	0.804448460940497	1	-2.88630662407761	-2.88630662407761	-2.88630662407761	1.59133838985e-31	2.53116985237794e-28	Capecitabine / Oxaliplatin	Platinum / Pyrimidine (ant)agonist
Pan-Cancer / Chemotherapy	signature_log_DBS_denovo_1_gt0	27	14	596	327	964	0.945117954966004	1.89722861908869	0.45136065556701	1	1	-0.333473033129817	-0.333473033129817	-0.333473033129817	0.397050558401115	0.797899044486931	Chemotherapy	Chemotherapy
Pan-Cancer / Docetaxel	signature_log_SBS17b_gt50	27	14	3	2	46	0.782180920911514	10.3863251787503	0.0795136009382225	1	1	0.696157272452495	0.696157272452495	0.696157272452495	0.482210332129934	0.838670316133236	Docetaxel	Taxane
Pan-Cancer / Docetaxel	signature_log_SBS44_gt50	27	14	3	2	46	0.782180920911514	10.3863251787503	0.0795136009382225	1	1	0.55472465274697	0.55472465274697	0.55472465274697	0.481001517885665	0.838087576403337	Docetaxel	Taxane
Pan-Cancer / Hormonal therapy	clin_pretreatment_contains_Aromataseinhibitor	27	14	114	78	233	0.758720630081133	1.61045825277432	0.344472254557042	0.48540416616038	1	0.106010126207571	0.106010126207571	0.106010126207571	0.633308464571975	0.898298298998119	Hormonal therapy	Hormonal therapy
Pan-Cancer / Hormonal therapy	rna_geneset_KEGG_SULFUR_METABOLISM_gt75	27	14	92	54	187	0.883999592563587	1.92419236136459	0.39257030112978	0.854678849738137	1	0.191112639642709	0.191112639642709	0.191112639642709	0.366162878023076	0.78320348400682	Hormonal therapy	Hormonal therapy
Pan-Cancer / Multikinase inhibitor	rna_geneset_KEGG_FOCAL_ADHESION_gt75	27	14	54	35	130	0.801363455248425	1.84216001755327	0.338825877859365	0.697382040614673	1	0.676269101851106	0.676269101851106	0.676269101851106	0.0297653696247985	0.346032777722274	Multikinase inhibitor	Multikinase inhibitor
Pan-Cancer / Nivolumab	rna_geneset_KEGG_ALPHA_LINOLENIC_ACID_METABOLISM_gt50	27	14	39	31	111	0.654839681727145	1.55249132254187	0.268737574005523	0.322675290088017	0.944172054196949	0.173251478369085	0.173251478369085	0.173251478369085	0.52948586026673	0.856693987222985	Nivolumab	Anti-PD-1
Pan-Cancer / Nivolumab	rna_geneset_KEGG_BASAL_CELL_CARCINOMA_gt50	27	14	39	31	111	0.654839681727145	1.55249132254187	0.268737574005523	0.322675290088017	0.944172054196949	-0.23387039169849	-0.23387039169849	-0.23387039169849	0.390305671959319	0.795229491312491	Nivolumab	Anti-PD-1
Pan-Cancer / Nivolumab	rna_geneset_KEGG_FC_GAMMA_R_MEDIATED_PHAGOCYTOSIS_lt50	27	14	39	31	111	0.654839681727145	1.55249132254187	0.268737574005523	0.322675290088017	0.944172054196949	0.0413946508938322	0.0413946508938322	0.0413946508938322	0.876958775317375	0.972143559818996	Nivolumab	Anti-PD-1
Pan-Cancer / Pembrolizumab	cn_simple_chr18_p_amp	27	14	113	71	225	0.825942322161743	1.76093203314327	0.373579081899847	0.722105744241662	1	-0.163353503099162	-0.163353503099162	-0.163353503099162	0.426228808734006	0.813463407824704	Pembrolizumab	Anti-PD-1
Pan-Cancer / Pembrolizumab	rna_geneset_HALLMARK_MYC_TARGETS_V2_lt25	27	14	98	59	198	0.861913934722283	1.8627530484664	0.385167844478425	0.720187475408397	1	0.368263735736184	0.368263735736184	0.368263735736184	0.0575411550271328	0.44328455180365	Pembrolizumab	Anti-PD-1
Pan-Cancer / Pembrolizumab	signature_log_SBS5_gt75	27	14	113	71	225	0.825942322161743	1.76093203314327	0.373579081899847	0.722105744241662	1	-0.0318911967993201	-0.0318911967993201	-0.0318911967993201	0.889005411411072	0.975258181459442	Pembrolizumab	Anti-PD-1
Pan-Cancer / Platinum / Pyrimidine (ant)agonist	rna_geneset_KEGG_ARACHIDONIC_ACID_METABOLISM_lt50	27	14	71	52	164	0.709448866643979	1.56262939371984	0.311451131782273	0.462341566777653	1	-0.291056191519814	-0.291056191519814	-0.291056191519814	0.24573615456187	0.700595958367211	Platinum / Pyrimidine (ant)agonist	Platinum / Pyrimidine (ant)agonist
Pan-Cancer / Platinum / Pyrimidine (ant)agonist	signature_log_DBS_denovo_6_gt0	27	14	93	62	196	0.778760383699538	1.68130139196127	0.348212655485624	0.589693820438647	1	-0.309078949001885	-0.309078949001885	-0.309078949001885	0.609282025111281	0.88765410686862	Platinum / Pyrimidine (ant)agonist	Platinum / Pyrimidine (ant)agonist
Pan-Cancer / Pyrimidine (ant)agonist	rna_geneset_HALLMARK_COAGULATION_lt50	27	14	37	19	97	1.00964720370149	2.56037873525959	0.393009359578557	1	1	-0.286857007197637	-0.286857007197637	-0.286857007197637	0.293744947622387	0.737996281623252	Pyrimidine (ant)agonist	Pyrimidine (ant)agonist
Pan-Cancer / Pyrimidine (ant)agonist	rna_geneset_KEGG_LEISHMANIA_INFECTION_gt50	27	14	37	19	97	1.00964720370149	2.56037873525959	0.393009359578557	1	1	0.0328385262215025	0.0328385262215025	0.0328385262215025	0.908946943506977	0.979733668970585	Pyrimidine (ant)agonist	Pyrimidine (ant)agonist
Pan-Cancer / Pyrimidine (ant)agonist	rna_geneset_KEGG_PENTOSE_AND_GLUCURONATE_INTERCONVERSIONS_lt50	27	14	37	19	97	1.00964720370149	2.56037873525959	0.393009359578557	1	1	-0.315183636968768	-0.315183636968768	-0.315183636968768	0.193186080194085	0.658852243002127	Pyrimidine (ant)agonist	Pyrimidine (ant)agonist
Prostate / Abiraterone	signature_log_ID1_gt75	27	14	14	2	57	3.55940085758768	36.6378187193071	0.662945026308018	0.187922262639536	0.844001679829881	-0.0870095099813475	-0.0870095099813475	-0.0870095099813475	0.789698483491674	0.950532227627648	Abiraterone	Anti-AR
Prostate / Chemotherapy	cn_simple_chr8_p_del	27	14	29	11	81	1.36171451509185	3.95438166382213	0.478633701972395	0.631910354031373	1	0.0994116626668785	0.0994116626668785	0.0994116626668785	0.671053303981653	0.911683272338585	Chemotherapy	Chemotherapy
Prostate / Chemotherapy	rna_geneset_KEGG_FOLATE_BIOSYNTHESIS_lt50	27	14	23	8	72	1.48254651440431	4.86206076977425	0.477293749694049	0.606114494839728	1	-0.346419013110505	-0.346419013110505	-0.346419013110505	0.170810455211029	0.634373507516418	Chemotherapy	Chemotherapy
Prostate / Chemotherapy	rna_geneset_KEGG_HUNTINGTONS_DISEASE_lt75	27	14	23	8	72	1.48254651440431	4.86206076977425	0.477293749694049	0.606114494839728	1	-0.123509335152627	-0.123509335152627	-0.123509335152627	0.617891598276095	0.891778252589531	Chemotherapy	Chemotherapy
Prostate / Chemotherapy	rna_geneset_KEGG_NEUROACTIVE_LIGAND_RECEPTOR_INTERACTION_gt25	27	14	23	8	72	1.48254651440431	4.86206076977425	0.477293749694049	0.606114494839728	1	-0.202922717695821	-0.202922717695821	-0.202922717695821	0.418389263422269	0.809654644366685	Chemotherapy	Chemotherapy
Prostate / Chemotherapy	rna_geneset_KEGG_REGULATION_OF_AUTOPHAGY_gt50	27	14	23	8	72	1.48254651440431	4.86206076977425	0.477293749694049	0.606114494839728	1	-0.210145922425866	-0.210145922425866	-0.210145922425866	0.393764481366662	0.79662932307856	Chemotherapy	Chemotherapy
Prostate / Taxane	rna_geneset_HALLMARK_HEME_METABOLISM_gt25	27	14	14	4	59	1.79736209779921	8.92664388250975	0.44546809555114	0.540401648909228	1	-0.285478457504817	-0.285478457504817	-0.285478457504817	0.340172014803049	0.766193276534015	Taxane	Taxane
Prostate / Taxane	rna_geneset_HALLMARK_PROTEIN_SECRETION_lt75	27	14	14	4	59	1.79736209779921	8.92664388250975	0.44546809555114	0.540401648909228	1	0.607301671670421	0.607301671670421	0.607301671670421	0.0620118063368904	0.45759493500933	Taxane	Taxane
Prostate / Taxane	rna_geneset_KEGG_GLYCOSPHINGOLIPID_BIOSYNTHESIS_LACTO_AND_NEOLACTO_SERIES_lt25	27	14	14	4	59	1.79736209779921	8.92664388250975	0.44546809555114	0.540401648909228	1	-0.357838681922457	-0.357838681922457	-0.357838681922457	0.252918707936449	0.70617722927058	Taxane	Taxane
Prostate / Taxane	rna_geneset_KEGG_NICOTINATE_AND_NICOTINAMIDE_METABOLISM_lt25	27	14	14	4	59	1.79736209779921	8.92664388250975	0.44546809555114	0.540401648909228	1	-0.331300161498051	-0.331300161498051	-0.331300161498051	0.331203988357274	0.76101732454533	Taxane	Taxane
Prostate / Taxane	rna_geneset_KEGG_PROXIMAL_TUBULE_BICARBONATE_RECLAMATION_lt50	27	14	14	4	59	1.79736209779921	8.92664388250975	0.44546809555114	0.540401648909228	1	-0.289274756159977	-0.289274756159977	-0.289274756159977	0.322943487063066	0.756465379862112	Taxane	Taxane
Prostate / Taxane	rna_geneset_KEGG_RENIN_ANGIOTENSIN_SYSTEM_gt25	27	14	14	4	59	1.79736209779921	8.92664388250975	0.44546809555114	0.540401648909228	1	0.522065147717168	0.522065147717168	0.522065147717168	0.0939625170788389	0.527770583641368	Taxane	Taxane
Prostate / Taxane	rna_geneset_KEGG_STEROID_HORMONE_BIOSYNTHESIS_lt50	27	14	14	4	59	1.79736209779921	8.92664388250975	0.44546809555114	0.540401648909228	1	-0.806044789790014	-0.806044789790014	-0.806044789790014	0.0162122674795588	0.277873248902767	Taxane	Taxane
Prostate / Taxane	rna_geneset_KEGG_SYSTEMIC_LUPUS_ERYTHEMATOSUS_lt50	27	14	14	4	59	1.79736209779921	8.92664388250975	0.44546809555114	0.540401648909228	1	-0.592623922866212	-0.592623922866212	-0.592623922866212	0.0557799993810881	0.438202533792859	Taxane	Taxane
Bladder Urothelial / Pembrolizumab	rna_geneset_KEGG_GLYCOLYSIS_GLUCONEOGENESIS_lt75	26	14	5	4	49	0.678746256244701	4.00204770214319	0.122840865559216	0.707559858652076	1	0.181571598574801	0.181571598574801	0.181571598574801	0.669780900728734	0.911309977456192	Pembrolizumab	Anti-PD-1
Bladder Urothelial / Pembrolizumab	rna_geneset_KEGG_GNRH_SIGNALING_PATHWAY_gt25	26	14	5	4	49	0.678746256244701	4.00204770214319	0.122840865559216	0.707559858652076	1	-0.0429395262363023	-0.0429395262363023	-0.0429395262363023	0.926539301528203	0.984077111850408	Pembrolizumab	Anti-PD-1
Bladder Urothelial / Pembrolizumab	rna_geneset_KEGG_LYSINE_DEGRADATION_lt75	26	14	5	4	49	0.678746256244701	4.00204770214319	0.122840865559216	0.707559858652076	1	0.0709927671983395	0.0709927671983395	0.0709927671983395	0.864315159637904	0.968958812660438	Pembrolizumab	Anti-PD-1
Breast ER+/HER- / Chemotherapy	rna_geneset_KEGG_AMINO_SUGAR_AND_NUCLEOTIDE_SUGAR_METABOLISM_gt75	26	14	48	36	124	0.719857081934202	1.66897433653729	0.301852427194925	0.439247083942895	0.98839009059906	0.349727530870596	0.349727530870596	0.349727530870596	0.14103379052193	0.598894449507852	Chemotherapy	Chemotherapy
Breast ER+/HER- / Hormonal therapy	rna_geneset_KEGG_COMPLEMENT_AND_COAGULATION_CASCADES_lt50	26	14	11	16	67	0.376010678951193	1.13108859240882	0.11983439075584	0.0789863159475729	0.648251978741152	-0.0510364370223952	-0.0510364370223952	-0.0510364370223952	0.860567854528255	0.968607718924642	Hormonal therapy	Hormonal therapy
Breast Triple Negative / Chemotherapy	purity_ploidy_lt75	26	14	11	4	55	1.470553767526	7.52556030510426	0.347463020061009	0.749195990371374	1	0.350515849966416	0.350515849966416	0.350515849966416	0.282487521262295	0.729443558283206	Chemotherapy	Chemotherapy
Breast Triple Negative / Chemotherapy	rna_geneset_HALLMARK_APOPTOSIS_gt25	26	14	8	1	49	4.20656121155599	204.36315010611	0.477327033088229	0.242324626417316	0.88134380532989	-0.158454394288966	-0.158454394288966	-0.158454394288966	0.72899113097527	0.931692042190787	Chemotherapy	Chemotherapy
Breast Triple Negative / Chemotherapy	rna_geneset_KEGG_ALLOGRAFT_REJECTION_gt25	26	14	8	1	49	4.20656121155599	204.36315010611	0.477327033088229	0.242324626417316	0.88134380532989	-0.377886961989646	-0.377886961989646	-0.377886961989646	0.436091020999739	0.817598069514589	Chemotherapy	Chemotherapy
Breast Triple Negative / Chemotherapy	rna_geneset_KEGG_CELL_ADHESION_MOLECULES_CAMS_gt25	26	14	8	1	49	4.20656121155599	204.36315010611	0.477327033088229	0.242324626417316	0.88134380532989	-0.195357257899669	-0.195357257899669	-0.195357257899669	0.668681977514796	0.911205606181059	Chemotherapy	Chemotherapy
Breast Triple Negative / Chemotherapy	rna_geneset_KEGG_CHRONIC_MYELOID_LEUKEMIA_gt25	26	14	8	1	49	4.20656121155599	204.36315010611	0.477327033088229	0.242324626417316	0.88134380532989	-0.147604693254932	-0.147604693254932	-0.147604693254932	0.741330451602812	0.935652932622593	Chemotherapy	Chemotherapy
Breast Triple Negative / Chemotherapy	rna_geneset_KEGG_HUNTINGTONS_DISEASE_lt75	26	14	8	1	49	4.20656121155599	204.36315010611	0.477327033088229	0.242324626417316	0.88134380532989	0.216644070578321	0.216644070578321	0.216644070578321	0.593662717417169	0.881608873973987	Chemotherapy	Chemotherapy
Breast Triple Negative / Chemotherapy	rna_geneset_KEGG_INTESTINAL_IMMUNE_NETWORK_FOR_IGA_PRODUCTION_gt25	26	14	8	1	49	4.20656121155599	204.36315010611	0.477327033088229	0.242324626417316	0.88134380532989	-0.194589215801832	-0.194589215801832	-0.194589215801832	0.682587632281878	0.91533450617858	Chemotherapy	Chemotherapy
Breast Triple Negative / Chemotherapy	rna_geneset_KEGG_NOD_LIKE_RECEPTOR_SIGNALING_PATHWAY_gt25	26	14	8	1	49	4.20656121155599	204.36315010611	0.477327033088229	0.242324626417316	0.88134380532989	-0.167451547658872	-0.167451547658872	-0.167451547658872	0.728172236944766	0.931535215183587	Chemotherapy	Chemotherapy
Breast Triple Negative / Chemotherapy	rna_geneset_KEGG_OLFACTORY_TRANSDUCTION_gt25	26	14	8	1	49	4.20656121155599	204.36315010611	0.477327033088229	0.242324626417316	0.88134380532989	-0.478415895837319	-0.478415895837319	-0.478415895837319	0.222792944214264	0.683876795338383	Chemotherapy	Chemotherapy
Breast Triple Negative / Chemotherapy	rna_geneset_KEGG_TASTE_TRANSDUCTION_gt25	26	14	8	1	49	4.20656121155599	204.36315010611	0.477327033088229	0.242324626417316	0.88134380532989	-0.260528364063425	-0.260528364063425	-0.260528364063425	0.523958264460511	0.854037117400075	Chemotherapy	Chemotherapy
Breast Triple Negative / Chemotherapy	signature_log_SBS5_gt50	26	14	11	4	55	1.470553767526	7.52556030510426	0.347463020061009	0.749195990371374	1	-0.459896273907611	-0.459896273907611	-0.459896273907611	0.159240569599979	0.621811027783403	Chemotherapy	Chemotherapy
Gastroesophageal / Chemotherapy	purity_polyclonalProportion_lt75	26	14	16	5	61	1.7082054012806	7.251472403792	0.463035615101816	0.561385885578225	1	-0.423089513705405	-0.423089513705405	-0.423089513705405	0.135435738164377	0.590827605328187	Chemotherapy	Chemotherapy
Gastroesophageal / Chemotherapy	rna_geneset_HALLMARK_ANDROGEN_RESPONSE_lt75	26	14	11	3	54	1.95114620874719	12.688752927366	0.41550537211027	0.507349266800913	1	0.270679072823123	0.270679072823123	0.270679072823123	0.457274353639602	0.826646225138637	Chemotherapy	Chemotherapy
Gastroesophageal / Chemotherapy	rna_geneset_HALLMARK_KRAS_SIGNALING_DN_lt75	26	14	11	3	54	1.95114620874719	12.688752927366	0.41550537211027	0.507349266800913	1	0.129330295207574	0.129330295207574	0.129330295207574	0.694925554017269	0.919532301629877	Chemotherapy	Chemotherapy
Gastroesophageal / Chemotherapy	rna_geneset_HALLMARK_WNT_BETA_CATENIN_SIGNALING_lt75	26	14	11	3	54	1.95114620874719	12.688752927366	0.41550537211027	0.507349266800913	1	-0.0278839396014541	-0.0278839396014541	-0.0278839396014541	0.932973066339779	0.986023368035513	Chemotherapy	Chemotherapy
Gastroesophageal / Chemotherapy	rna_geneset_KEGG_CELL_CYCLE_gt50	26	14	11	3	54	1.95114620874719	12.688752927366	0.41550537211027	0.507349266800913	1	0.288425279889859	0.288425279889859	0.288425279889859	0.479739550445169	0.837594957166177	Chemotherapy	Chemotherapy
Gastroesophageal / Chemotherapy	rna_geneset_KEGG_ENDOMETRIAL_CANCER_gt25	26	14	11	3	54	1.95114620874719	12.688752927366	0.41550537211027	0.507349266800913	1	-0.524284455448127	-0.524284455448127	-0.524284455448127	0.123075034254188	0.575250648106995	Chemotherapy	Chemotherapy
Gastroesophageal / Chemotherapy	rna_geneset_KEGG_HYPERTROPHIC_CARDIOMYOPATHY_HCM_lt75	26	14	11	3	54	1.95114620874719	12.688752927366	0.41550537211027	0.507349266800913	1	-0.0678770277152671	-0.0678770277152671	-0.0678770277152671	0.85197047305755	0.966518102815528	Chemotherapy	Chemotherapy
Gastroesophageal / Chemotherapy	rna_geneset_KEGG_N_GLYCAN_BIOSYNTHESIS_lt75	26	14	11	3	54	1.95114620874719	12.688752927366	0.41550537211027	0.507349266800913	1	0.117784623370586	0.117784623370586	0.117784623370586	0.741365001528224	0.935652932622593	Chemotherapy	Chemotherapy
Gastroesophageal / Chemotherapy	rna_geneset_KEGG_VIRAL_MYOCARDITIS_lt75	26	14	16	5	61	1.7082054012806	7.251472403792	0.463035615101816	0.561385885578225	1	-0.0622072137647021	-0.0622072137647021	-0.0622072137647021	0.855603235478824	0.96782184218142	Chemotherapy	Chemotherapy
Lung NSCLC / Anti-PD-1	rna_geneset_HALLMARK_PI3K_AKT_MTOR_SIGNALING_gt50	26	14	8	4	52	1.07541713897749	5.76885056588639	0.234307480259516	1	1	0.0921356643970713	0.0921356643970713	0.0921356643970713	0.820064773782696	0.95744384209768	Anti-PD-1	Anti-PD-1
Lung NSCLC / Anti-PD-1	rna_geneset_KEGG_BLADDER_CANCER_gt50	26	14	8	4	52	1.07541713897749	5.76885056588639	0.234307480259516	1	1	-0.233434185906599	-0.233434185906599	-0.233434185906599	0.662949298604894	0.909191424415155	Anti-PD-1	Anti-PD-1
Lung NSCLC / Anti-PD-1	rna_geneset_KEGG_CIRCADIAN_RHYTHM_MAMMAL_lt75	26	14	8	4	52	1.07541713897749	5.76885056588639	0.234307480259516	1	1	0.260039022461847	0.260039022461847	0.260039022461847	0.489698822599091	0.841013320758442	Anti-PD-1	Anti-PD-1
Lung NSCLC / Anti-PD-1	rna_geneset_KEGG_GLUTATHIONE_METABOLISM_gt25	26	14	8	4	52	1.07541713897749	5.76885056588639	0.234307480259516	1	1	-0.0597920942730496	-0.0597920942730496	-0.0597920942730496	0.868733773944731	0.969780868865885	Anti-PD-1	Anti-PD-1
Lung NSCLC / Anti-PD-1	rna_geneset_KEGG_GLYCOSPHINGOLIPID_BIOSYNTHESIS_LACTO_AND_NEOLACTO_SERIES_lt75	26	14	8	4	52	1.07541713897749	5.76885056588639	0.234307480259516	1	1	0.166262912721184	0.166262912721184	0.166262912721184	0.660674531897918	0.90909913012263	Anti-PD-1	Anti-PD-1
Lung NSCLC / Anti-PD-1	rna_geneset_KEGG_P53_SIGNALING_PATHWAY_gt50	26	14	8	4	52	1.07541713897749	5.76885056588639	0.234307480259516	1	1	0.189753986587291	0.189753986587291	0.189753986587291	0.636007431329485	0.898966528011676	Anti-PD-1	Anti-PD-1
Lung NSCLC / Anti-PD-1	rna_geneset_KEGG_PROTEIN_EXPORT_gt25	26	14	8	4	52	1.07541713897749	5.76885056588639	0.234307480259516	1	1	0.263752993102361	0.263752993102361	0.263752993102361	0.525343522324684	0.854957064719124	Anti-PD-1	Anti-PD-1
Lung NSCLC / Anti-PD-1	rna_geneset_KEGG_RIG_I_LIKE_RECEPTOR_SIGNALING_PATHWAY_gt50	26	14	8	4	52	1.07541713897749	5.76885056588639	0.234307480259516	1	1	0.263981274564201	0.263981274564201	0.263981274564201	0.539448243262313	0.860522579822567	Anti-PD-1	Anti-PD-1
Lung NSCLC / Anti-PD-1	rna_geneset_KEGG_TGF_BETA_SIGNALING_PATHWAY_lt75	26	14	8	4	52	1.07541713897749	5.76885056588639	0.234307480259516	1	1	-0.300229116644134	-0.300229116644134	-0.300229116644134	0.411909057563968	0.806468537653884	Anti-PD-1	Anti-PD-1
Lung NSCLC / Anti-PD-1	rna_geneset_KEGG_THYROID_CANCER_gt25	26	14	8	4	52	1.07541713897749	5.76885056588639	0.234307480259516	1	1	-0.114626662415721	-0.114626662415721	-0.114626662415721	0.771084974555201	0.944577737795832	Anti-PD-1	Anti-PD-1
Pan-Cancer / Anti-EGFR	chord_hrd_eq0	26	14	12	5	57	1.2866020532238	5.64255490224514	0.331815788757039	0.766205786118193	1	0.678435887496603	0.678435887496603	0.678435887496603	0.0630211872170515	0.460057025226765	Anti-EGFR	Anti-EGFR
Pan-Cancer / Anti-EGFR	clin_daysBiopsyToTreatment_lt75	26	14	12	5	57	1.2866020532238	5.64255490224514	0.331815788757039	0.766205786118193	1	0.273023232275116	0.273023232275116	0.273023232275116	0.443084233104017	0.820878605241246	Anti-EGFR	Anti-EGFR
Pan-Cancer / Anti-EGFR	rna_geneset_HALLMARK_GLYCOLYSIS_gt50	26	14	6	3	49	1.07532178519291	7.66334708419025	0.192103417497155	1	1	-0.137627028723657	-0.137627028723657	-0.137627028723657	0.768817395396646	0.943863453339131	Anti-EGFR	Anti-EGFR
Pan-Cancer / Anti-EGFR	rna_geneset_HALLMARK_MYC_TARGETS_V1_gt25	26	14	6	3	49	1.07532178519291	7.66334708419025	0.192103417497155	1	1	-0.144826056602088	-0.144826056602088	-0.144826056602088	0.771233258347881	0.944577737795832	Anti-EGFR	Anti-EGFR
Pan-Cancer / Anti-EGFR	rna_geneset_KEGG_ETHER_LIPID_METABOLISM_gt50	26	14	6	3	49	1.07532178519291	7.66334708419025	0.192103417497155	1	1	-0.346980380427748	-0.346980380427748	-0.346980380427748	0.492768985544495	0.841412528665201	Anti-EGFR	Anti-EGFR
Pan-Cancer / Anti-EGFR	rna_geneset_KEGG_GLYCOSAMINOGLYCAN_DEGRADATION_gt25	26	14	6	3	49	1.07532178519291	7.66334708419025	0.192103417497155	1	1	0.437726118670408	0.437726118670408	0.437726118670408	0.350839533243367	0.773699348691494	Anti-EGFR	Anti-EGFR
Pan-Cancer / Anti-EGFR	rna_geneset_KEGG_HYPERTROPHIC_CARDIOMYOPATHY_HCM_gt25	26	14	6	3	49	1.07532178519291	7.66334708419025	0.192103417497155	1	1	-0.603315141868117	-0.603315141868117	-0.603315141868117	0.218457221392884	0.680030556863683	Anti-EGFR	Anti-EGFR
Pan-Cancer / Anti-EGFR	rna_geneset_KEGG_LYSINE_DEGRADATION_gt25	26	14	6	3	49	1.07532178519291	7.66334708419025	0.192103417497155	1	1	-0.65024744583214	-0.65024744583214	-0.65024744583214	0.151644473510583	0.612225776790538	Anti-EGFR	Anti-EGFR
Pan-Cancer / Anti-EGFR	rna_geneset_KEGG_NEUROACTIVE_LIGAND_RECEPTOR_INTERACTION_gt25	26	14	6	3	49	1.07532178519291	7.66334708419025	0.192103417497155	1	1	-1.0094029098864	-1.0094029098864	-1.0094029098864	0.0747308382468833	0.491485381141099	Anti-EGFR	Anti-EGFR
Pan-Cancer / Anti-EGFR	rna_geneset_KEGG_RNA_DEGRADATION_lt75	26	14	6	3	49	1.07532178519291	7.66334708419025	0.192103417497155	1	1	-0.895892629308027	-0.895892629308027	-0.895892629308027	0.0385725379550668	0.380711318149656	Anti-EGFR	Anti-EGFR
Pan-Cancer / Anti-EGFR	rna_geneset_KEGG_SPLICEOSOME_lt75	26	14	6	3	49	1.07532178519291	7.66334708419025	0.192103417497155	1	1	-0.966095792724552	-0.966095792724552	-0.966095792724552	0.0245596422617079	0.32156524583075	Anti-EGFR	Anti-EGFR
Pan-Cancer / Capecitabine	rna_geneset_HALLMARK_MITOTIC_SPINDLE_lt50	26	14	28	15	83	1.00506661443746	2.72800345055036	0.369132432569181	1	1	-0.341363812137788	-0.341363812137788	-0.341363812137788	0.202439525798433	0.664875403894857	Capecitabine	Pyrimidine (ant)agonist
Pan-Cancer / Capecitabine	rna_geneset_KEGG_GAP_JUNCTION_lt50	26	14	28	15	83	1.00506661443746	2.72800345055036	0.369132432569181	1	1	-0.14445119905928	-0.14445119905928	-0.14445119905928	0.613796191567557	0.88939282692392	Capecitabine	Pyrimidine (ant)agonist
Pan-Cancer / Capecitabine	rna_geneset_KEGG_MELANOMA_lt50	26	14	28	15	83	1.00506661443746	2.72800345055036	0.369132432569181	1	1	0.0620175836489603	0.0620175836489603	0.0620175836489603	0.833061196336037	0.960964387882755	Capecitabine	Pyrimidine (ant)agonist
Pan-Cancer / Capecitabine	rna_geneset_KEGG_PANCREATIC_CANCER_lt50	26	14	28	15	83	1.00506661443746	2.72800345055036	0.369132432569181	1	1	-0.19217627403023	-0.19217627403023	-0.19217627403023	0.533077083134979	0.858225979647278	Capecitabine	Pyrimidine (ant)agonist
Pan-Cancer / Capecitabine / Oxaliplatin	rna_geneset_HALLMARK_APICAL_JUNCTION_lt75	26	14	17	7	64	1.30227402305063	4.64699054872856	0.39001065657511	0.784711318066518	1	-0.197924251682632	-0.197924251682632	-0.197924251682632	0.470818544627901	0.833258819963261	Capecitabine / Oxaliplatin	Platinum / Pyrimidine (ant)agonist
Pan-Cancer / Capecitabine / Oxaliplatin	rna_geneset_HALLMARK_TGF_BETA_SIGNALING_gt50	26	14	17	7	64	1.30227402305063	4.64699054872856	0.39001065657511	0.784711318066518	1	-0.357983168921219	-0.357983168921219	-0.357983168921219	0.197951189475729	0.662051775560868	Capecitabine / Oxaliplatin	Platinum / Pyrimidine (ant)agonist
Pan-Cancer / Capecitabine / Oxaliplatin	rna_geneset_KEGG_BUTANOATE_METABOLISM_gt50	26	14	17	7	64	1.30227402305063	4.64699054872856	0.39001065657511	0.784711318066518	1	0.189421123419662	0.189421123419662	0.189421123419662	0.491419198678255	0.841206492584136	Capecitabine / Oxaliplatin	Platinum / Pyrimidine (ant)agonist
Pan-Cancer / Capecitabine / Oxaliplatin	rna_geneset_KEGG_NITROGEN_METABOLISM_gt50	26	14	17	7	64	1.30227402305063	4.64699054872856	0.39001065657511	0.784711318066518	1	0.583655939076734	0.583655939076734	0.583655939076734	0.0396464022394126	0.382994663378483	Capecitabine / Oxaliplatin	Platinum / Pyrimidine (ant)agonist
Pan-Cancer / Capecitabine / Oxaliplatin	rna_geneset_KEGG_PRIMARY_IMMUNODEFICIENCY_gt50	26	14	17	7	64	1.30227402305063	4.64699054872856	0.39001065657511	0.784711318066518	1	-0.795761474529154	-0.795761474529154	-0.795761474529154	0.00380554119420319	0.149873711538657	Capecitabine / Oxaliplatin	Platinum / Pyrimidine (ant)agonist
Pan-Cancer / Capecitabine / Oxaliplatin	rna_geneset_KEGG_RIG_I_LIKE_RECEPTOR_SIGNALING_PATHWAY_gt50	26	14	17	7	64	1.30227402305063	4.64699054872856	0.39001065657511	0.784711318066518	1	-0.243324629002444	-0.243324629002444	-0.243324629002444	0.388043835395174	0.794529055217776	Capecitabine / Oxaliplatin	Platinum / Pyrimidine (ant)agonist
Pan-Cancer / Capecitabine / Oxaliplatin	rna_geneset_KEGG_RIG_I_LIKE_RECEPTOR_SIGNALING_PATHWAY_lt75	26	14	17	7	64	1.30227402305063	4.64699054872856	0.39001065657511	0.784711318066518	1	0.32052035281441	0.32052035281441	0.32052035281441	0.248418947046668	0.702828674091414	Capecitabine / Oxaliplatin	Platinum / Pyrimidine (ant)agonist
Pan-Cancer / Capecitabine / Oxaliplatin	signature_log_SBS_denovo_10_gt0	26	14	25	10	75	1.34082542487376	4.06359139773825	0.454972198289152	0.624397958513759	1	2.51627286652038	2.51627286652038	2.51627286652038	1.96504838395349e-24	2.8896963395667e-21	Capecitabine / Oxaliplatin	Platinum / Pyrimidine (ant)agonist
Pan-Cancer / Docetaxel	driver_pathways_lt9	26	14	4	2	46	1.07521519016156	13.281138311079	0.133890065161618	1	1	0.286211622568978	0.286211622568978	0.286211622568978	0.566062888813531	0.870909070884583	Docetaxel	Taxane
Pan-Cancer / Docetaxel	lilac_hla_loh_C_eq0	26	14	2	2	44	0.546500334662804	8.29604850095855	0.0359641410686112	0.613881297375342	1	0.0701484850639946	0.0701484850639946	0.0701484850639946	0.93209836578046	0.985960274365562	Docetaxel	Taxane
Pan-Cancer / Docetaxel	signature_log_SBS1_gt25	26	14	4	2	46	1.07521519016156	13.281138311079	0.133890065161618	1	1	-0.809878912263934	-0.809878912263934	-0.809878912263934	0.152293934940216	0.613035420827099	Docetaxel	Taxane
Pan-Cancer / Hormonal therapy	rna_geneset_KEGG_VALINE_LEUCINE_AND_ISOLEUCINE_DEGRADATION_lt25	26	14	93	54	187	0.927703963418993	2.02903079278248	0.410561809849763	1	1	-0.354274902656213	-0.354274902656213	-0.354274902656213	0.0937655569713822	0.527681327228589	Hormonal therapy	Hormonal therapy
Pan-Cancer / Multikinase inhibitor	cn_simple_chr8_p_del	26	14	84	50	174	0.905160765560661	1.99590234088035	0.397609283004024	0.853269812280703	1	-0.157166549970555	-0.157166549970555	-0.157166549970555	0.466202599525478	0.830351799730712	Multikinase inhibitor	Multikinase inhibitor
Pan-Cancer / Multikinase inhibitor	rna_geneset_KEGG_HISTIDINE_METABOLISM_lt25	26	14	55	35	130	0.847234687810825	1.95506470494544	0.357245348121097	0.700057680791552	1	0.204622178613404	0.204622178613404	0.204622178613404	0.587845825251734	0.879404897873186	Multikinase inhibitor	Multikinase inhibitor
Pan-Cancer / Multikinase inhibitor	rna_geneset_KEGG_NITROGEN_METABOLISM_lt50	26	14	55	35	130	0.847234687810825	1.95506470494544	0.357245348121097	0.700057680791552	1	-0.0270152054508191	-0.0270152054508191	-0.0270152054508191	0.93456900461437	0.986194961353923	Multikinase inhibitor	Multikinase inhibitor
Pan-Cancer / Multikinase inhibitor	rna_geneset_KEGG_ONE_CARBON_POOL_BY_FOLATE_gt75	26	14	55	35	130	0.847234687810825	1.95506470494544	0.357245348121097	0.700057680791552	1	0.095539055453185	0.095539055453185	0.095539055453185	0.720515282236659	0.929444411132297	Multikinase inhibitor	Multikinase inhibitor
Pan-Cancer / Nivolumab	rna_geneset_KEGG_DRUG_METABOLISM_CYTOCHROME_P450_gt50	26	14	40	31	111	0.697064997846325	1.65739620637371	0.285586582185605	0.424297245223863	0.985661289156772	0.342734196747012	0.342734196747012	0.342734196747012	0.248145530215666	0.702437601404821	Nivolumab	Anti-PD-1
Pan-Cancer / Nivolumab	rna_geneset_KEGG_GLUTATHIONE_METABOLISM_lt25	26	14	40	31	111	0.697064997846325	1.65739620637371	0.285586582185605	0.424297245223863	0.985661289156772	0.0390207125243726	0.0390207125243726	0.0390207125243726	0.896609229391207	0.976983597971793	Nivolumab	Anti-PD-1
Pan-Cancer / Nivolumab	rna_geneset_KEGG_HEDGEHOG_SIGNALING_PATHWAY_gt50	26	14	40	31	111	0.697064997846325	1.65739620637371	0.285586582185605	0.424297245223863	0.985661289156772	0.0161780735672616	0.0161780735672616	0.0161780735672616	0.951461770240983	0.988940490659843	Nivolumab	Anti-PD-1
Pan-Cancer / Nivolumab	rna_geneset_KEGG_NON_HOMOLOGOUS_END_JOINING_lt50	26	14	40	31	111	0.697064997846325	1.65739620637371	0.285586582185605	0.424297245223863	0.985661289156772	0.0719228356851401	0.0719228356851401	0.0719228356851401	0.802987285805713	0.953781223843877	Nivolumab	Anti-PD-1
Pan-Cancer / Nivolumab	rna_geneset_KEGG_RETINOL_METABOLISM_gt50	26	14	40	31	111	0.697064997846325	1.65739620637371	0.285586582185605	0.424297245223863	0.985661289156772	0.233378787470944	0.233378787470944	0.233378787470944	0.404832477244789	0.802189110818338	Nivolumab	Anti-PD-1
Pan-Cancer / Nivolumab	rna_geneset_KEGG_RIBOSOME_lt50	26	14	40	31	111	0.697064997846325	1.65739620637371	0.285586582185605	0.424297245223863	0.985661289156772	0.34946444544675	0.34946444544675	0.34946444544675	0.152185366927595	0.612986300896212	Nivolumab	Anti-PD-1
Pan-Cancer / Pazopanib	rna_geneset_KEGG_TIGHT_JUNCTION_lt75	26	14	3	5	48	0.331263123241078	1.99333333156545	0.044672321610748	0.235824407683461	0.879876109655413	0.41144132324398	0.41144132324398	0.41144132324398	0.431582543166333	0.816514026406467	Pazopanib	Multikinase inhibitor
Pan-Cancer / Pazopanib	rna_geneset_KEGG_TYPE_I_DIABETES_MELLITUS_gt25	26	14	3	5	48	0.331263123241078	1.99333333156545	0.044672321610748	0.235824407683461	0.879876109655413	0.600236214030652	0.600236214030652	0.600236214030652	0.187689691072191	0.652381342036101	Pazopanib	Multikinase inhibitor
Pan-Cancer / Pazopanib	rna_geneset_KEGG_VALINE_LEUCINE_AND_ISOLEUCINE_BIOSYNTHESIS_lt75	26	14	3	5	48	0.331263123241078	1.99333333156545	0.044672321610748	0.235824407683461	0.879876109655413	0.0448303810705163	0.0448303810705163	0.0448303810705163	0.917050041254459	0.981648254814394	Pazopanib	Multikinase inhibitor
Pan-Cancer / Platinum / Pyrimidine (ant)agonist	rna_geneset_KEGG_CITRATE_CYCLE_TCA_CYCLE_lt25	26	14	72	52	164	0.746881601281277	1.65241819502547	0.326831492990577	0.46458243800045	1	0.161166421104458	0.161166421104458	0.161166421104458	0.46473730166996	0.82940283732154	Platinum / Pyrimidine (ant)agonist	Platinum / Pyrimidine (ant)agonist
Pan-Cancer / Platinum / Pyrimidine (ant)agonist	rna_geneset_KEGG_NUCLEOTIDE_EXCISION_REPAIR_lt25	26	14	72	52	164	0.746881601281277	1.65241819502547	0.326831492990577	0.46458243800045	1	0.0955448847604991	0.0955448847604991	0.0955448847604991	0.689296897996173	0.918053047199242	Platinum / Pyrimidine (ant)agonist	Platinum / Pyrimidine (ant)agonist
Pan-Cancer / Pyrimidine (ant)agonist	rna_geneset_HALLMARK_ANDROGEN_RESPONSE_lt50	26	14	38	19	97	1.07609809282777	2.73564757596514	0.418313901712581	1	1	-0.202959800465206	-0.202959800465206	-0.202959800465206	0.470411491632023	0.832937302549203	Pyrimidine (ant)agonist	Pyrimidine (ant)agonist
Pan-Cancer / Pyrimidine (ant)agonist	rna_geneset_KEGG_OXIDATIVE_PHOSPHORYLATION_lt50	26	14	38	19	97	1.07609809282777	2.73564757596514	0.418313901712581	1	1	0.0304626080253542	0.0304626080253542	0.0304626080253542	0.912360370434749	0.980551066308237	Pyrimidine (ant)agonist	Pyrimidine (ant)agonist
Pan-Cancer / Taxane	rna_geneset_HALLMARK_HEDGEHOG_SIGNALING_lt25	26	14	41	26	107	0.850406819868235	2.05842951720007	0.343708798063622	0.836678172665097	1	0.0436848403935206	0.0436848403935206	0.0436848403935206	0.850649032096663	0.965821503465458	Taxane	Taxane
Pan-Cancer / Taxane	rna_geneset_KEGG_NITROGEN_METABOLISM_gt50	26	14	41	26	107	0.850406819868235	2.05842951720007	0.343708798063622	0.836678172665097	1	0.29896172237286	0.29896172237286	0.29896172237286	0.344787822480351	0.768386345564943	Taxane	Taxane
Prostate / Anti-AR	rna_geneset_KEGG_GLUTATHIONE_METABOLISM_lt25	26	14	32	7	79	2.4334502304351	8.25165126541018	0.779911457941409	0.12627675217136	0.75148921495224	-0.645721067810741	-0.645721067810741	-0.645721067810741	0.0187870960320472	0.291628437748534	Anti-AR	Anti-AR
Prostate / Chemotherapy	rna_geneset_KEGG_COMPLEMENT_AND_COAGULATION_CASCADES_lt25	26	14	24	8	72	1.60470216022667	5.26068042317663	0.517464849100496	0.443840349818768	0.990544611360819	-0.487645576272663	-0.487645576272663	-0.487645576272663	0.0620992124685506	0.457614898925531	Chemotherapy	Chemotherapy
Prostate / Chemotherapy	rna_geneset_KEGG_LYSOSOME_gt25	26	14	24	8	72	1.60470216022667	5.26068042317663	0.517464849100496	0.443840349818768	0.990544611360819	-0.281825135553759	-0.281825135553759	-0.281825135553759	0.260682253719675	0.712293620064172	Chemotherapy	Chemotherapy
Prostate / Chemotherapy	rna_geneset_KEGG_PARKINSONS_DISEASE_lt75	26	14	24	8	72	1.60470216022667	5.26068042317663	0.517464849100496	0.443840349818768	0.990544611360819	0.13080139361776	0.13080139361776	0.13080139361776	0.596412180892103	0.882744460402335	Chemotherapy	Chemotherapy
Prostate / Taxane	driver_pathways_lt7	26	14	20	7	67	1.52870918656274	5.36925705134766	0.467911392850757	0.592230983095814	1	-0.0133722169539797	-0.0133722169539797	-0.0133722169539797	0.958982597295466	0.990428743105892	Taxane	Taxane
Prostate / Taxane	rna_geneset_KEGG_CITRATE_CYCLE_TCA_CYCLE_lt75	26	14	15	4	59	1.9964067499891	9.86868684613088	0.49903945598901	0.369916857120942	0.958273971646208	-0.310997929987294	-0.310997929987294	-0.310997929987294	0.305632326906532	0.74362931747786	Taxane	Taxane
Prostate / Taxane	rna_geneset_KEGG_SPHINGOLIPID_METABOLISM_gt25	26	14	15	4	59	1.9964067499891	9.86868684613088	0.49903945598901	0.369916857120942	0.958273971646208	-0.236068453135837	-0.236068453135837	-0.236068453135837	0.408021225807681	0.804063106741505	Taxane	Taxane
Skin Melanoma / Immunotherapy	rna_geneset_HALLMARK_FATTY_ACID_METABOLISM_gt50	26	14	43	54	137	0.431463516458312	0.97789502454182	0.184086929945335	0.0383092754770879	0.508081254341927	0.482736794722845	0.482736794722845	0.482736794722845	0.035534239737352	0.369963179538003	Immunotherapy	Immunotherapy
Skin Melanoma / Immunotherapy	rna_geneset_KEGG_ACUTE_MYELOID_LEUKEMIA_lt25	26	14	43	54	137	0.431463516458312	0.97789502454182	0.184086929945335	0.0383092754770879	0.508081254341927	0.386929882771035	0.386929882771035	0.386929882771035	0.114833791416159	0.562471739525488	Immunotherapy	Immunotherapy
Bladder Urothelial / Pembrolizumab	rna_geneset_HALLMARK_ANDROGEN_RESPONSE_gt25	25	14	6	4	49	0.843043194737623	4.78294030941075	0.165497255937938	1	1	0.0709713116142384	0.0709713116142384	0.0709713116142384	0.855184327664321	0.967795605413724	Pembrolizumab	Anti-PD-1
Bladder Urothelial / Pembrolizumab	rna_geneset_HALLMARK_ESTROGEN_RESPONSE_LATE_lt75	25	14	6	4	49	0.843043194737623	4.78294030941075	0.165497255937938	1	1	0.248871584119272	0.248871584119272	0.248871584119272	0.533404613829272	0.858225979647278	Pembrolizumab	Anti-PD-1
Bladder Urothelial / Pembrolizumab	rna_geneset_HALLMARK_KRAS_SIGNALING_DN_lt75	25	14	6	4	49	0.843043194737623	4.78294030941075	0.165497255937938	1	1	0.165340275919705	0.165340275919705	0.165340275919705	0.68251249513072	0.91533450617858	Pembrolizumab	Anti-PD-1
Bladder Urothelial / Pembrolizumab	rna_geneset_HALLMARK_PEROXISOME_gt25	25	14	6	4	49	0.843043194737623	4.78294030941075	0.165497255937938	1	1	-0.109592661084624	-0.109592661084624	-0.109592661084624	0.783091738470955	0.94815036281381	Pembrolizumab	Anti-PD-1
Bladder Urothelial / Pembrolizumab	rna_geneset_KEGG_BIOSYNTHESIS_OF_UNSATURATED_FATTY_ACIDS_gt25	25	14	6	4	49	0.843043194737623	4.78294030941075	0.165497255937938	1	1	-0.140130842688239	-0.140130842688239	-0.140130842688239	0.719715893722033	0.929089215222648	Pembrolizumab	Anti-PD-1
Bladder Urothelial / Pembrolizumab	rna_geneset_KEGG_CALCIUM_SIGNALING_PATHWAY_lt75	25	14	6	4	49	0.843043194737623	4.78294030941075	0.165497255937938	1	1	0.163521507298621	0.163521507298621	0.163521507298621	0.698855066250049	0.921163383895908	Pembrolizumab	Anti-PD-1
Bladder Urothelial / Pembrolizumab	rna_geneset_KEGG_DORSO_VENTRAL_AXIS_FORMATION_gt25	25	14	6	4	49	0.843043194737623	4.78294030941075	0.165497255937938	1	1	-0.505749413206202	-0.505749413206202	-0.505749413206202	0.208128986136109	0.6711363281118	Pembrolizumab	Anti-PD-1
Bladder Urothelial / Pembrolizumab	rna_geneset_KEGG_ECM_RECEPTOR_INTERACTION_gt25	25	14	6	4	49	0.843043194737623	4.78294030941075	0.165497255937938	1	1	-0.20934332232056	-0.20934332232056	-0.20934332232056	0.601745080579876	0.884959505740373	Pembrolizumab	Anti-PD-1
Bladder Urothelial / Pembrolizumab	rna_geneset_KEGG_LEUKOCYTE_TRANSENDOTHELIAL_MIGRATION_gt25	25	14	6	4	49	0.843043194737623	4.78294030941075	0.165497255937938	1	1	-0.799888217827767	-0.799888217827767	-0.799888217827767	0.155697639827967	0.617455056833924	Pembrolizumab	Anti-PD-1
Bladder Urothelial / Pembrolizumab	rna_geneset_KEGG_SNARE_INTERACTIONS_IN_VESICULAR_TRANSPORT_lt75	25	14	6	4	49	0.843043194737623	4.78294030941075	0.165497255937938	1	1	0.370089125973774	0.370089125973774	0.370089125973774	0.348618892586688	0.771948734082344	Pembrolizumab	Anti-PD-1
Breast ER+/HER- / Chemotherapy	rna_geneset_KEGG_AMYOTROPHIC_LATERAL_SCLEROSIS_ALS_gt75	25	14	49	36	124	0.76388245820727	1.77806979832847	0.319454840265872	0.557423168293499	1	-0.0951034460927777	-0.0951034460927777	-0.0951034460927777	0.679625201255919	0.914423339802966	Chemotherapy	Chemotherapy
Breast ER+/HER- / Chemotherapy	rna_geneset_KEGG_THYROID_CANCER_lt50	25	14	49	36	124	0.76388245820727	1.77806979832847	0.319454840265872	0.557423168293499	1	-0.0232864778666215	-0.0232864778666215	-0.0232864778666215	0.914879095111169	0.98100755497913	Chemotherapy	Chemotherapy
Breast ER+/HER- / Chemotherapy	rna_geneset_KEGG_TYROSINE_METABOLISM_lt50	25	14	49	36	124	0.76388245820727	1.77806979832847	0.319454840265872	0.557423168293499	1	-0.40442366722947	-0.40442366722947	-0.40442366722947	0.0949050294512755	0.529655455298608	Chemotherapy	Chemotherapy
Breast ER+/HER- / Hormonal therapy	clin_pretreatment_contains_Aromataseinhibitor	25	14	21	28	88	0.424275170731738	1.08324229113083	0.161072250464255	0.0558521209826751	0.580418399038052	0.132011168800221	0.132011168800221	0.132011168800221	0.568494807388682	0.871928463339627	Hormonal therapy	Hormonal therapy
Breast ER+/HER- / Hormonal therapy	rna_geneset_KEGG_CYTOKINE_CYTOKINE_RECEPTOR_INTERACTION_lt50	25	14	12	16	67	0.425674366217313	1.26687025356061	0.138093017608407	0.134492869791519	0.762440415440931	0.0645501935466369	0.0645501935466369	0.0645501935466369	0.847218607170765	0.964908502111692	Hormonal therapy	Hormonal therapy
Breast Triple Negative / Chemotherapy	rna_geneset_HALLMARK_KRAS_SIGNALING_UP_gt25	25	14	9	1	49	4.91049147309734	236.141109428447	0.571516515246402	0.14508698658031	0.778151899815557	-0.204414608558389	-0.204414608558389	-0.204414608558389	0.63046302682205	0.897196498822009	Chemotherapy	Chemotherapy
Breast Triple Negative / Chemotherapy	rna_geneset_HALLMARK_UV_RESPONSE_DN_gt25	25	14	9	1	49	4.91049147309734	236.141109428447	0.571516515246402	0.14508698658031	0.778151899815557	-0.773341473206167	-0.773341473206167	-0.773341473206167	0.0425802412190448	0.396494793353779	Chemotherapy	Chemotherapy
Breast Triple Negative / Chemotherapy	rna_geneset_KEGG_ACUTE_MYELOID_LEUKEMIA_gt25	25	14	9	1	49	4.91049147309734	236.141109428447	0.571516515246402	0.14508698658031	0.778151899815557	-0.272725865133209	-0.272725865133209	-0.272725865133209	0.508272568778876	0.847970302169573	Chemotherapy	Chemotherapy
Breast Triple Negative / Chemotherapy	rna_geneset_KEGG_CYTOKINE_CYTOKINE_RECEPTOR_INTERACTION_gt25	25	14	9	1	49	4.91049147309734	236.141109428447	0.571516515246402	0.14508698658031	0.778151899815557	-0.293290600912642	-0.293290600912642	-0.293290600912642	0.549205292971715	0.864823955495174	Chemotherapy	Chemotherapy
Breast Triple Negative / Chemotherapy	rna_geneset_KEGG_ECM_RECEPTOR_INTERACTION_gt25	25	14	9	1	49	4.91049147309734	236.141109428447	0.571516515246402	0.14508698658031	0.778151899815557	-0.840145712418321	-0.840145712418321	-0.840145712418321	0.027776765262148	0.337994057386424	Chemotherapy	Chemotherapy
Breast Triple Negative / Chemotherapy	rna_geneset_KEGG_PENTOSE_PHOSPHATE_PATHWAY_lt75	25	14	9	1	49	4.91049147309734	236.141109428447	0.571516515246402	0.14508698658031	0.778151899815557	-0.877753196882045	-0.877753196882045	-0.877753196882045	0.0223930647947515	0.31004610324069	Chemotherapy	Chemotherapy
Breast Triple Negative / Chemotherapy	rna_geneset_KEGG_T_CELL_RECEPTOR_SIGNALING_PATHWAY_gt25	25	14	9	1	49	4.91049147309734	236.141109428447	0.571516515246402	0.14508698658031	0.778151899815557	-0.460671107152804	-0.460671107152804	-0.460671107152804	0.322461200953044	0.755779754263345	Chemotherapy	Chemotherapy
Breast Triple Negative / Chemotherapy	rna_geneset_KEGG_VASCULAR_SMOOTH_MUSCLE_CONTRACTION_gt25	25	14	9	1	49	4.91049147309734	236.141109428447	0.571516515246402	0.14508698658031	0.778151899815557	-1.12988272655126	-1.12988272655126	-1.12988272655126	0.00596108794814238	0.184805582175922	Chemotherapy	Chemotherapy
Gastroesophageal / Chemotherapy	rna_geneset_HALLMARK_ANGIOGENESIS_lt75	25	14	12	3	54	2.20898564948285	14.2553756879484	0.477240011639474	0.337907272200621	0.953893329782602	0.247084435164527	0.247084435164527	0.247084435164527	0.528613277350592	0.856202128544396	Chemotherapy	Chemotherapy
Gastroesophageal / Chemotherapy	rna_geneset_KEGG_CELL_ADHESION_MOLECULES_CAMS_lt75	25	14	12	3	54	2.20898564948285	14.2553756879484	0.477240011639474	0.337907272200621	0.953893329782602	0.126699242298895	0.126699242298895	0.126699242298895	0.747225070215336	0.93791720430989	Chemotherapy	Chemotherapy
Gastroesophageal / Chemotherapy	rna_geneset_KEGG_VALINE_LEUCINE_AND_ISOLEUCINE_DEGRADATION_gt25	25	14	12	3	54	2.20898564948285	14.2553756879484	0.477240011639474	0.337907272200621	0.953893329782602	-0.655394251957047	-0.655394251957047	-0.655394251957047	0.0445424904505409	0.402830954191776	Chemotherapy	Chemotherapy
Kidney / Multikinase inhibitor	teal_tumor_gt25	25	14	9	13	61	0.394034897813054	1.28510782050671	0.115250563609258	0.109098613895141	0.726932646399154	0.471887063505943	0.471887063505943	0.471887063505943	0.0872604868875405	0.513937008863826	Multikinase inhibitor	Multikinase inhibitor
Lung NSCLC / Anti-PD-1	rna_geneset_KEGG_GLYCOSAMINOGLYCAN_BIOSYNTHESIS_HEPARAN_SULFATE_lt75	25	14	9	4	52	1.25451085781709	6.61952165407414	0.281874017519621	1	1	-0.0723771079198837	-0.0723771079198837	-0.0723771079198837	0.834755508722758	0.961686418647536	Anti-PD-1	Anti-PD-1
Lung NSCLC / Anti-PD-1	rna_geneset_KEGG_HEMATOPOIETIC_CELL_LINEAGE_gt50	25	14	9	4	52	1.25451085781709	6.61952165407414	0.281874017519621	1	1	0.299355172210092	0.299355172210092	0.299355172210092	0.472113786542687	0.833902031239634	Anti-PD-1	Anti-PD-1
Lung NSCLC / Anti-PD-1	rna_geneset_KEGG_NATURAL_KILLER_CELL_MEDIATED_CYTOTOXICITY_gt50	25	14	9	4	52	1.25451085781709	6.61952165407414	0.281874017519621	1	1	0.297886025791843	0.297886025791843	0.297886025791843	0.542617008922632	0.86206178520162	Anti-PD-1	Anti-PD-1
Lung NSCLC / Anti-PD-1	rna_geneset_KEGG_SMALL_CELL_LUNG_CANCER_gt50	25	14	9	4	52	1.25451085781709	6.61952165407414	0.281874017519621	1	1	-0.0895030053836101	-0.0895030053836101	-0.0895030053836101	0.818761884336551	0.957053894195996	Anti-PD-1	Anti-PD-1
Lung NSCLC / Anti-PD-1	rna_geneset_KEGG_T_CELL_RECEPTOR_SIGNALING_PATHWAY_gt50	25	14	9	4	52	1.25451085781709	6.61952165407414	0.281874017519621	1	1	0.38885660991383	0.38885660991383	0.38885660991383	0.360666859377857	0.780675467256507	Anti-PD-1	Anti-PD-1
Lung NSCLC / Anti-PD-1	rna_geneset_KEGG_VIBRIO_CHOLERAE_INFECTION_gt25	25	14	9	4	52	1.25451085781709	6.61952165407414	0.281874017519621	1	1	0.0414821518859053	0.0414821518859053	0.0414821518859053	0.910020151226077	0.979966571327639	Anti-PD-1	Anti-PD-1
Lung NSCLC / Chemotherapy	clin_daysBiopsyToTreatment_gt75	25	14	16	2	57	4.37880445710864	44.8134614974449	0.826927477298434	0.0640509841524989	0.61223331212933	-0.546919412089122	-0.546919412089122	-0.546919412089122	0.0800434097137193	0.501769750637624	Chemotherapy	Chemotherapy
Pan-Cancer / Anti-EGFR	purity_tmbStatus_low	25	14	13	5	57	1.4466358118138	6.29962935752952	0.377844766828644	0.76328335844467	1	-0.583978681194007	-0.583978681194007	-0.583978681194007	0.072287859283574	0.48528312271747	Anti-EGFR	Anti-EGFR
Pan-Cancer / Anti-EGFR	rna_geneset_HALLMARK_ADIPOGENESIS_gt25	25	14	7	3	49	1.29973003130098	9.0238097471177	0.245094610856187	1	1	-0.335610468845591	-0.335610468845591	-0.335610468845591	0.427421738715908	0.814355071107125	Anti-EGFR	Anti-EGFR
Pan-Cancer / Anti-EGFR	rna_geneset_HALLMARK_ESTROGEN_RESPONSE_LATE_lt75	25	14	7	3	49	1.29973003130098	9.0238097471177	0.245094610856187	1	1	0.352154487551274	0.352154487551274	0.352154487551274	0.506159272485407	0.847051856417933	Anti-EGFR	Anti-EGFR
Pan-Cancer / Anti-EGFR	rna_geneset_HALLMARK_MTORC1_SIGNALING_gt25	25	14	7	3	49	1.29973003130098	9.0238097471177	0.245094610856187	1	1	0.489435140173945	0.489435140173945	0.489435140173945	0.251308486611072	0.704989818881345	Anti-EGFR	Anti-EGFR
Pan-Cancer / Anti-EGFR	rna_geneset_HALLMARK_OXIDATIVE_PHOSPHORYLATION_gt25	25	14	7	3	49	1.29973003130098	9.0238097471177	0.245094610856187	1	1	-0.114269429325616	-0.114269429325616	-0.114269429325616	0.789452175012048	0.950403352923449	Anti-EGFR	Anti-EGFR
Pan-Cancer / Anti-EGFR	rna_geneset_HALLMARK_SPERMATOGENESIS_gt25	25	14	7	3	49	1.29973003130098	9.0238097471177	0.245094610856187	1	1	-0.387663753895472	-0.387663753895472	-0.387663753895472	0.439568555454098	0.819171377462831	Anti-EGFR	Anti-EGFR
Pan-Cancer / Anti-EGFR	rna_geneset_KEGG_AXON_GUIDANCE_gt25	25	14	7	3	49	1.29973003130098	9.0238097471177	0.245094610856187	1	1	-0.0865974863042391	-0.0865974863042391	-0.0865974863042391	0.843173171233567	0.963835894623647	Anti-EGFR	Anti-EGFR
Pan-Cancer / Anti-EGFR	rna_geneset_KEGG_GLYCOSAMINOGLYCAN_BIOSYNTHESIS_HEPARAN_SULFATE_gt25	25	14	7	3	49	1.29973003130098	9.0238097471177	0.245094610856187	1	1	-0.785258331821084	-0.785258331821084	-0.785258331821084	0.0539408804868882	0.433783170728472	Anti-EGFR	Anti-EGFR
Pan-Cancer / Anti-EGFR	rna_geneset_KEGG_INTESTINAL_IMMUNE_NETWORK_FOR_IGA_PRODUCTION_gt25	25	14	7	3	49	1.29973003130098	9.0238097471177	0.245094610856187	1	1	0.557436939586767	0.557436939586767	0.557436939586767	0.201261525447519	0.66427086367567	Anti-EGFR	Anti-EGFR
Pan-Cancer / Anti-EGFR	rna_geneset_KEGG_PROTEASOME_gt25	25	14	7	3	49	1.29973003130098	9.0238097471177	0.245094610856187	1	1	0.0841328902161934	0.0841328902161934	0.0841328902161934	0.831160892620234	0.960284747919898	Anti-EGFR	Anti-EGFR
Pan-Cancer / Aromatase inhibitor	rna_geneset_KEGG_PRIMARY_BILE_ACID_BIOSYNTHESIS_lt50	25	14	6	14	59	0.246291962482032	0.868687089865182	0.0623170536695223	0.0263369908129633	0.446628259137006	0.241082966320345	0.241082966320345	0.241082966320345	0.454227183775373	0.825482040505412	Aromatase inhibitor	Aromatase inhibitor
Pan-Cancer / Capecitabine	clin_age_gt50	25	14	37	20	96	1.03564024129424	2.62778655792643	0.40275713693195	1	1	0.466516655939903	0.466516655939903	0.466516655939903	0.0799418922370612	0.501715713155666	Capecitabine	Pyrimidine (ant)agonist
Pan-Cancer / Capecitabine	rna_geneset_HALLMARK_APICAL_SURFACE_lt50	25	14	29	15	83	1.08162955904094	2.93979870722319	0.397196696421487	1	1	0.0420634341367813	0.0420634341367813	0.0420634341367813	0.879488472019902	0.972491794885575	Capecitabine	Pyrimidine (ant)agonist
Pan-Cancer / Capecitabine	rna_geneset_KEGG_HISTIDINE_METABOLISM_lt50	25	14	29	15	83	1.08162955904094	2.93979870722319	0.397196696421487	1	1	0.0991045097614489	0.0991045097614489	0.0991045097614489	0.701942288015312	0.922415863330858	Capecitabine	Pyrimidine (ant)agonist
Pan-Cancer / Capecitabine	rna_geneset_KEGG_LEUKOCYTE_TRANSENDOTHELIAL_MIGRATION_gt50	25	14	29	15	83	1.08162955904094	2.93979870722319	0.397196696421487	1	1	-0.317433340670578	-0.317433340670578	-0.317433340670578	0.33264083101827	0.761982533762431	Capecitabine	Pyrimidine (ant)agonist
Pan-Cancer / Capecitabine	rna_geneset_KEGG_RENAL_CELL_CARCINOMA_lt50	25	14	29	15	83	1.08162955904094	2.93979870722319	0.397196696421487	1	1	-0.181493608587592	-0.181493608587592	-0.181493608587592	0.539357846677379	0.860522579822567	Capecitabine	Pyrimidine (ant)agonist
Pan-Cancer / Capecitabine / Oxaliplatin	rna_geneset_KEGG_BETA_ALANINE_METABOLISM_gt50	25	14	18	7	64	1.43190012818726	5.09650633159714	0.431024962292205	0.591936485224118	1	0.290380060860699	0.290380060860699	0.290380060860699	0.304758521808191	0.743443193582086	Capecitabine / Oxaliplatin	Platinum / Pyrimidine (ant)agonist
Pan-Cancer / Capecitabine / Oxaliplatin	rna_geneset_KEGG_CELL_CYCLE_gt50	25	14	18	7	64	1.43190012818726	5.09650633159714	0.431024962292205	0.591936485224118	1	0.14280149423455	0.14280149423455	0.14280149423455	0.601902813729932	0.884959505740373	Capecitabine / Oxaliplatin	Platinum / Pyrimidine (ant)agonist
Pan-Cancer / Capecitabine / Oxaliplatin	rna_geneset_KEGG_FATTY_ACID_METABOLISM_gt50	25	14	18	7	64	1.43190012818726	5.09650633159714	0.431024962292205	0.591936485224118	1	0.121189927149158	0.121189927149158	0.121189927149158	0.657566352535043	0.908093342137759	Capecitabine / Oxaliplatin	Platinum / Pyrimidine (ant)agonist
Pan-Cancer / Capecitabine / Oxaliplatin	rna_geneset_KEGG_FC_GAMMA_R_MEDIATED_PHAGOCYTOSIS_lt75	25	14	18	7	64	1.43190012818726	5.09650633159714	0.431024962292205	0.591936485224118	1	0.00880195104754159	0.00880195104754159	0.00880195104754159	0.974354328078085	0.99438416942653	Capecitabine / Oxaliplatin	Platinum / Pyrimidine (ant)agonist
Pan-Cancer / Capecitabine / Oxaliplatin	rna_geneset_KEGG_GLYCOSPHINGOLIPID_BIOSYNTHESIS_GANGLIO_SERIES_gt25	25	14	18	7	64	1.43190012818726	5.09650633159714	0.431024962292205	0.591936485224118	1	0.102973618418452	0.102973618418452	0.102973618418452	0.71172651268893	0.926249877645985	Capecitabine / Oxaliplatin	Platinum / Pyrimidine (ant)agonist
Pan-Cancer / Capecitabine / Oxaliplatin	rna_geneset_KEGG_NATURAL_KILLER_CELL_MEDIATED_CYTOTOXICITY_gt50	25	14	18	7	64	1.43190012818726	5.09650633159714	0.431024962292205	0.591936485224118	1	-0.268128352798301	-0.268128352798301	-0.268128352798301	0.324377645280432	0.757315983847656	Capecitabine / Oxaliplatin	Platinum / Pyrimidine (ant)agonist
Pan-Cancer / Capecitabine / Oxaliplatin	rna_geneset_KEGG_PANCREATIC_CANCER_lt75	25	14	18	7	64	1.43190012818726	5.09650633159714	0.431024962292205	0.591936485224118	1	0.0675627134711814	0.0675627134711814	0.0675627134711814	0.805085702542586	0.954045215423401	Capecitabine / Oxaliplatin	Platinum / Pyrimidine (ant)agonist
Pan-Cancer / Capecitabine / Oxaliplatin	rna_geneset_KEGG_PYRIMIDINE_METABOLISM_lt75	25	14	18	7	64	1.43190012818726	5.09650633159714	0.431024962292205	0.591936485224118	1	-0.269897804486207	-0.269897804486207	-0.269897804486207	0.326578844958324	0.758595992602658	Capecitabine / Oxaliplatin	Platinum / Pyrimidine (ant)agonist
Pan-Cancer / Capecitabine / Oxaliplatin	signature_log_SBS10a_gt0	25	14	26	10	75	1.44869891077751	4.39290441038202	0.491899818096904	0.470568055745061	1	-0.29139634193259	-0.29139634193259	-0.29139634193259	0.235479095118306	0.693266197948866	Capecitabine / Oxaliplatin	Platinum / Pyrimidine (ant)agonist
Pan-Cancer / Capecitabine / Oxaliplatin	signature_log_SBS40_gt50	25	14	26	10	75	1.44869891077751	4.39290441038202	0.491899818096904	0.470568055745061	1	-4.57726364867672	-4.57726364867672	-4.57726364867672	2.92846618289986e-77	4.8562069325326e-74	Capecitabine / Oxaliplatin	Platinum / Pyrimidine (ant)agonist
Pan-Cancer / Capecitabine / Oxaliplatin	signature_log_SBS94_gt0	25	14	26	10	75	1.44869891077751	4.39290441038202	0.491899818096904	0.470568055745061	1	-1.72604572756	-1.72604572756	-1.72604572756	2.40642563895136e-12	2.67934868391757e-09	Capecitabine / Oxaliplatin	Platinum / Pyrimidine (ant)agonist
Pan-Cancer / Docetaxel	lilac_hla_loh_A_eq0	25	14	3	2	44	0.843402760656001	11.2307348083357	0.0854740317552131	1	1	0.687087297379739	0.687087297379739	0.687087297379739	0.270074959535258	0.717912507188582	Docetaxel	Taxane
Pan-Cancer / Docetaxel	purity_polyclonalProportion_gt25	25	14	5	2	46	1.39018494411107	16.4080705989715	0.194443408677604	1	1	-0.164277731703426	-0.164277731703426	-0.164277731703426	0.727223410715031	0.93150621437272	Docetaxel	Taxane
Pan-Cancer / Hormonal therapy	rna_geneset_KEGG_ARRHYTHMOGENIC_RIGHT_VENTRICULAR_CARDIOMYOPATHY_ARVC_gt75	25	14	94	54	187	0.974945129840536	2.14336891936667	0.429853679805937	1	1	0.0390344828698965	0.0390344828698965	0.0390344828698965	0.860493970291772	0.968607718924642	Hormonal therapy	Hormonal therapy
Pan-Cancer / Immunotherapy	rna_geneset_HALLMARK_ESTROGEN_RESPONSE_LATE_gt75	25	14	206	131	376	0.880932666082802	1.83588065308114	0.407533506407346	0.862286850324058	1	-0.285826477690053	-0.285826477690053	-0.285826477690053	0.123875371874868	0.576849053507523	Immunotherapy	Immunotherapy
Pan-Cancer / Multikinase inhibitor	cider_dna_IGK_gt0	25	14	76	42	157	1.01325194661587	2.28251327383497	0.437192037385125	1	1	0.138789419532469	0.138789419532469	0.138789419532469	0.532852886304329	0.85804055919657	Multikinase inhibitor	Multikinase inhibitor
Pan-Cancer / Nivolumab	rna_geneset_KEGG_ASTHMA_lt50	25	14	41	31	111	0.742643714681672	1.77170878380047	0.303619782768687	0.545373200301912	1	-0.145879093327751	-0.145879093327751	-0.145879093327751	0.59544826149715	0.882478181743056	Nivolumab	Anti-PD-1
Pan-Cancer / Nivolumab	rna_geneset_KEGG_EPITHELIAL_CELL_SIGNALING_IN_HELICOBACTER_PYLORI_INFECTION_lt50	25	14	41	31	111	0.742643714681672	1.77170878380047	0.303619782768687	0.545373200301912	1	-0.0408902213526367	-0.0408902213526367	-0.0408902213526367	0.884188284361784	0.974164161935168	Nivolumab	Anti-PD-1
Pan-Cancer / Nivolumab	rna_geneset_KEGG_GLYCINE_SERINE_AND_THREONINE_METABOLISM_lt25	25	14	41	31	111	0.742643714681672	1.77170878380047	0.303619782768687	0.545373200301912	1	-0.0565145748908895	-0.0565145748908895	-0.0565145748908895	0.827295718173832	0.959425352583787	Nivolumab	Anti-PD-1
Pan-Cancer / Nivolumab	rna_geneset_KEGG_LYSINE_DEGRADATION_gt50	25	14	41	31	111	0.742643714681672	1.77170878380047	0.303619782768687	0.545373200301912	1	0.0508826307671203	0.0508826307671203	0.0508826307671203	0.864111825073636	0.968949725789583	Nivolumab	Anti-PD-1
Pan-Cancer / Pazopanib	rna_geneset_HALLMARK_CHOLESTEROL_HOMEOSTASIS_lt50	25	14	4	5	48	0.455929661955693	2.5057290870617	0.0767811993420384	0.451085137913472	0.997368693518576	0.10011024880196	0.10011024880196	0.10011024880196	0.810864002330288	0.955433377341046	Pazopanib	Multikinase inhibitor
Pan-Cancer / Pazopanib	rna_geneset_KEGG_GLYCEROLIPID_METABOLISM_lt75	25	14	4	5	48	0.455929661955693	2.5057290870617	0.0767811993420384	0.451085137913472	0.997368693518576	0.086370514321423	0.086370514321423	0.086370514321423	0.840590582083249	0.963251621466681	Pazopanib	Multikinase inhibitor
Pan-Cancer / Pazopanib	rna_geneset_KEGG_HYPERTROPHIC_CARDIOMYOPATHY_HCM_gt50	25	14	4	5	48	0.455929661955693	2.5057290870617	0.0767811993420384	0.451085137913472	0.997368693518576	-0.023988011115878	-0.023988011115878	-0.023988011115878	0.953027368420767	0.989302069187292	Pazopanib	Multikinase inhibitor
Pan-Cancer / Pazopanib	rna_geneset_KEGG_RETINOL_METABOLISM_lt75	25	14	4	5	48	0.455929661955693	2.5057290870617	0.0767811993420384	0.451085137913472	0.997368693518576	0.244694961123962	0.244694961123962	0.244694961123962	0.56420665709147	0.870214658222895	Pazopanib	Multikinase inhibitor
Pan-Cancer / Platinum / Pyrimidine (ant)agonist	rna_geneset_KEGG_MISMATCH_REPAIR_lt25	25	14	73	52	164	0.787295767760292	1.75031529451107	0.343324616274474	0.578371781858077	1	0.143875750181518	0.143875750181518	0.143875750181518	0.551609328801465	0.865738831522515	Platinum / Pyrimidine (ant)agonist	Platinum / Pyrimidine (ant)agonist
Pan-Cancer / Pyrimidine (ant)agonist	rna_geneset_KEGG_ENDOMETRIAL_CANCER_lt50	25	14	39	19	97	1.14781173436015	2.92620745170745	0.445399918681939	0.828140939153206	1	-0.106639146569331	-0.106639146569331	-0.106639146569331	0.703337850172776	0.922706285307787	Pyrimidine (ant)agonist	Pyrimidine (ant)agonist
Pan-Cancer / Pyrimidine (ant)agonist	rna_geneset_KEGG_PHENYLALANINE_METABOLISM_lt50	25	14	39	19	97	1.14781173436015	2.92620745170745	0.445399918681939	0.828140939153206	1	-0.382879845856234	-0.382879845856234	-0.382879845856234	0.116390142787596	0.564543951387371	Pyrimidine (ant)agonist	Pyrimidine (ant)agonist
Pan-Cancer / Pyrimidine (ant)agonist	rna_geneset_KEGG_SULFUR_METABOLISM_lt50	25	14	39	19	97	1.14781173436015	2.92620745170745	0.445399918681939	0.828140939153206	1	-0.0542918988271818	-0.0542918988271818	-0.0542918988271818	0.820683750481531	0.957576999397878	Pyrimidine (ant)agonist	Pyrimidine (ant)agonist
Pan-Cancer / Targeted therapy	rna_geneset_HALLMARK_ESTROGEN_RESPONSE_LATE_gt75	25	14	157	109	305	0.807165274878998	1.69891220646207	0.370035505124096	0.602974267180956	1	-0.0101256736155538	-0.0101256736155538	-0.0101256736155538	0.967571369529159	0.992634222797464	Targeted therapy	Targeted therapy
Prostate / Anti-AR	rna_geneset_KEGG_TERPENOID_BACKBONE_BIOSYNTHESIS_gt50	25	14	33	7	79	2.60730139661869	8.85344287986871	0.834948765101112	0.0783610070553579	0.645364976201235	-0.0210138618076365	-0.0210138618076365	-0.0210138618076365	0.931768818617918	0.985883031105496	Anti-AR	Anti-AR
Prostate / Chemotherapy	rna_geneset_KEGG_GLYCOSAMINOGLYCAN_BIOSYNTHESIS_HEPARAN_SULFATE_gt25	25	14	25	8	72	1.73646024599946	5.69310324957287	0.560521867773181	0.316006821012091	0.941677758942289	-0.158454854687314	-0.158454854687314	-0.158454854687314	0.518677014429687	0.851793450322597	Chemotherapy	Chemotherapy
Prostate / Chemotherapy	rna_geneset_KEGG_STARCH_AND_SUCROSE_METABOLISM_lt50	25	14	25	8	72	1.73646024599946	5.69310324957287	0.560521867773181	0.316006821012091	0.941677758942289	-0.387150952386623	-0.387150952386623	-0.387150952386623	0.12916377741444	0.583343565792004	Chemotherapy	Chemotherapy
Prostate / Chemotherapy	rna_geneset_KEGG_TYPE_II_DIABETES_MELLITUS_lt50	25	14	25	8	72	1.73646024599946	5.69310324957287	0.560521867773181	0.316006821012091	0.941677758942289	-0.121567856868944	-0.121567856868944	-0.121567856868944	0.622757224624094	0.894340958828263	Chemotherapy	Chemotherapy
Bladder Urothelial / Pembrolizumab	rna_geneset_HALLMARK_COMPLEMENT_lt75	24	14	7	4	49	1.02040620828766	5.63098100991217	0.211847166735678	1	1	0.0612683933547571	0.0612683933547571	0.0612683933547571	0.876716697379007	0.972143559818996	Pembrolizumab	Anti-PD-1
Bladder Urothelial / Pembrolizumab	rna_geneset_HALLMARK_MYC_TARGETS_V2_lt75	24	14	7	4	49	1.02040620828766	5.63098100991217	0.211847166735678	1	1	0.0348689653400314	0.0348689653400314	0.0348689653400314	0.92635226965631	0.984077111850408	Pembrolizumab	Anti-PD-1
Bladder Urothelial / Pembrolizumab	rna_geneset_KEGG_ACUTE_MYELOID_LEUKEMIA_lt75	24	14	7	4	49	1.02040620828766	5.63098100991217	0.211847166735678	1	1	0.111108485720742	0.111108485720742	0.111108485720742	0.781387156350065	0.947180450685529	Pembrolizumab	Anti-PD-1
Bladder Urothelial / Pembrolizumab	rna_geneset_KEGG_CYTOKINE_CYTOKINE_RECEPTOR_INTERACTION_lt75	24	14	7	4	49	1.02040620828766	5.63098100991217	0.211847166735678	1	1	0.0338947923437283	0.0338947923437283	0.0338947923437283	0.933801700869785	0.986064391272111	Pembrolizumab	Anti-PD-1
Bladder Urothelial / Pembrolizumab	rna_geneset_KEGG_DILATED_CARDIOMYOPATHY_lt75	24	14	7	4	49	1.02040620828766	5.63098100991217	0.211847166735678	1	1	0.261111739900167	0.261111739900167	0.261111739900167	0.531167232998947	0.857156646778089	Pembrolizumab	Anti-PD-1
Bladder Urothelial / Pembrolizumab	rna_geneset_KEGG_HYPERTROPHIC_CARDIOMYOPATHY_HCM_lt75	24	14	7	4	49	1.02040620828766	5.63098100991217	0.211847166735678	1	1	0.261111739900167	0.261111739900167	0.261111739900167	0.531167232998947	0.857156646778089	Pembrolizumab	Anti-PD-1
Bladder Urothelial / Pembrolizumab	rna_geneset_KEGG_NITROGEN_METABOLISM_lt50	24	14	7	4	49	1.02040620828766	5.63098100991217	0.211847166735678	1	1	0.202351726175104	0.202351726175104	0.202351726175104	0.609626344586076	0.887736880141059	Pembrolizumab	Anti-PD-1
Breast ER+/HER- / Chemotherapy	rna_geneset_HALLMARK_MTORC1_SIGNALING_gt75	24	14	50	36	124	0.811553821408653	1.89744724528888	0.338409204056014	0.692648792329868	1	0.538109940843097	0.538109940843097	0.538109940843097	0.0177841714303781	0.287092074795412	Chemotherapy	Chemotherapy
Breast ER+/HER- / Chemotherapy	rna_geneset_KEGG_COMPLEMENT_AND_COAGULATION_CASCADES_lt50	24	14	50	36	124	0.811553821408653	1.89744724528888	0.338409204056014	0.692648792329868	1	-0.298547697498556	-0.298547697498556	-0.298547697498556	0.234727624873102	0.69263000624635	Chemotherapy	Chemotherapy
Breast ER+/HER- / Chemotherapy	rna_geneset_KEGG_DRUG_METABOLISM_CYTOCHROME_P450_lt50	24	14	50	36	124	0.811553821408653	1.89744724528888	0.338409204056014	0.692648792329868	1	-0.331983722587451	-0.331983722587451	-0.331983722587451	0.155703016313453	0.617455056833924	Chemotherapy	Chemotherapy
Breast ER+/HER- / Hormonal therapy	clin_pretreatment_contains_Alkylating	24	14	22	28	88	0.462499328423862	1.18078449262282	0.175976720059733	0.0880401574910972	0.674805089591274	0.061526954702176	0.061526954702176	0.061526954702176	0.791945563905388	0.950958990387901	Hormonal therapy	Hormonal therapy
Breast ER+/HER- / Hormonal therapy	rna_geneset_KEGG_OLFACTORY_TRANSDUCTION_gt50	24	14	13	16	67	0.479412999099589	1.41500197561008	0.157741834569129	0.147519208900087	0.784477595355812	0.104298657701292	0.104298657701292	0.104298657701292	0.698974529591496	0.921163383895908	Hormonal therapy	Hormonal therapy
Breast Triple Negative / Chemotherapy	rna_geneset_HALLMARK_IL2_STAT5_SIGNALING_gt25	24	14	10	1	49	5.67097902695858	270.5533834769	0.672917368595857	0.136791270811156	0.764267000787827	-0.447900713864817	-0.447900713864817	-0.447900713864817	0.323224240952242	0.756532451892753	Chemotherapy	Chemotherapy
Breast Triple Negative / Chemotherapy	rna_geneset_KEGG_AUTOIMMUNE_THYROID_DISEASE_gt25	24	14	10	1	49	5.67097902695858	270.5533834769	0.672917368595857	0.136791270811156	0.764267000787827	-0.283954672428144	-0.283954672428144	-0.283954672428144	0.490387172378965	0.841206492584136	Chemotherapy	Chemotherapy
Breast Triple Negative / Chemotherapy	rna_geneset_KEGG_BASAL_CELL_CARCINOMA_gt25	24	14	10	1	49	5.67097902695858	270.5533834769	0.672917368595857	0.136791270811156	0.764267000787827	-0.311616082048658	-0.311616082048658	-0.311616082048658	0.396576473746298	0.797695680023515	Chemotherapy	Chemotherapy
Breast Triple Negative / Chemotherapy	rna_geneset_KEGG_COLORECTAL_CANCER_gt25	24	14	10	1	49	5.67097902695858	270.5533834769	0.672917368595857	0.136791270811156	0.764267000787827	-0.286890507901573	-0.286890507901573	-0.286890507901573	0.460516498353954	0.82818773879288	Chemotherapy	Chemotherapy
Breast Triple Negative / Chemotherapy	rna_geneset_KEGG_FOCAL_ADHESION_gt25	24	14	10	1	49	5.67097902695858	270.5533834769	0.672917368595857	0.136791270811156	0.764267000787827	-0.864112264342234	-0.864112264342234	-0.864112264342234	0.0205791466155064	0.303599869026302	Chemotherapy	Chemotherapy
Breast Triple Negative / Chemotherapy	rna_geneset_KEGG_NEUROACTIVE_LIGAND_RECEPTOR_INTERACTION_gt25	24	14	10	1	49	5.67097902695858	270.5533834769	0.672917368595857	0.136791270811156	0.764267000787827	-0.659551332452276	-0.659551332452276	-0.659551332452276	0.0955669141393969	0.530371315299785	Chemotherapy	Chemotherapy
Breast Triple Negative / Chemotherapy	rna_geneset_KEGG_PRIMARY_IMMUNODEFICIENCY_gt25	24	14	10	1	49	5.67097902695858	270.5533834769	0.672917368595857	0.136791270811156	0.764267000787827	-0.560294189353764	-0.560294189353764	-0.560294189353764	0.229241961884571	0.689085747365306	Chemotherapy	Chemotherapy
Breast Triple Negative / Chemotherapy	rna_geneset_KEGG_REGULATION_OF_ACTIN_CYTOSKELETON_gt25	24	14	10	1	49	5.67097902695858	270.5533834769	0.672917368595857	0.136791270811156	0.764267000787827	-0.326763866472545	-0.326763866472545	-0.326763866472545	0.403798467658595	0.801827516611075	Chemotherapy	Chemotherapy
Breast Triple Negative / Chemotherapy	rna_geneset_KEGG_SMALL_CELL_LUNG_CANCER_gt25	24	14	10	1	49	5.67097902695858	270.5533834769	0.672917368595857	0.136791270811156	0.764267000787827	-0.634712793220289	-0.634712793220289	-0.634712793220289	0.107681098128176	0.551352722028278	Chemotherapy	Chemotherapy
Gastroesophageal / Chemotherapy	rna_geneset_HALLMARK_E2F_TARGETS_gt50	24	14	13	3	54	2.48766455100002	15.9578739261183	0.543684617196619	0.335833826353824	0.951920337102421	-0.178970249298874	-0.178970249298874	-0.178970249298874	0.629383930931565	0.896725119150234	Chemotherapy	Chemotherapy
Gastroesophageal / Chemotherapy	rna_geneset_HALLMARK_HEDGEHOG_SIGNALING_lt75	24	14	13	3	54	2.48766455100002	15.9578739261183	0.543684617196619	0.335833826353824	0.951920337102421	-0.233039165272065	-0.233039165272065	-0.233039165272065	0.499146062602675	0.844233675497336	Chemotherapy	Chemotherapy
Gastroesophageal / Chemotherapy	rna_geneset_HALLMARK_HEME_METABOLISM_lt75	24	14	13	3	54	2.48766455100002	15.9578739261183	0.543684617196619	0.335833826353824	0.951920337102421	-0.0476606331865196	-0.0476606331865196	-0.0476606331865196	0.882952208395552	0.973895129152499	Chemotherapy	Chemotherapy
Gastroesophageal / Chemotherapy	rna_geneset_KEGG_AXON_GUIDANCE_lt75	24	14	13	3	54	2.48766455100002	15.9578739261183	0.543684617196619	0.335833826353824	0.951920337102421	0.109807930463759	0.109807930463759	0.109807930463759	0.762036766927252	0.942064691532179	Chemotherapy	Chemotherapy
Gastroesophageal / Chemotherapy	rna_geneset_KEGG_BLADDER_CANCER_gt50	24	14	13	3	54	2.48766455100002	15.9578739261183	0.543684617196619	0.335833826353824	0.951920337102421	-0.84482980293325	-0.84482980293325	-0.84482980293325	0.0114840594105233	0.237667580031008	Chemotherapy	Chemotherapy
Gastroesophageal / Chemotherapy	rna_geneset_KEGG_RIG_I_LIKE_RECEPTOR_SIGNALING_PATHWAY_gt50	24	14	13	3	54	2.48766455100002	15.9578739261183	0.543684617196619	0.335833826353824	0.951920337102421	-0.933785162935726	-0.933785162935726	-0.933785162935726	0.0128304667991494	0.251551483646703	Chemotherapy	Chemotherapy
Kidney / Multikinase inhibitor	cider_dna_TOT_gt50	24	14	10	10	58	0.58889096879988	2.01429442802668	0.169762956434573	0.405305582339566	0.981604203726669	0.23322293111531	0.23322293111531	0.23322293111531	0.413011797875194	0.806914935593951	Multikinase inhibitor	Multikinase inhibitor
Kidney / Multikinase inhibitor	drivers_total_gt25	24	14	10	13	61	0.45485100871963	1.4599781217968	0.136699782015542	0.184969356281785	0.84176820160097	0.186577792401139	0.186577792401139	0.186577792401139	0.49619592507249	0.843100375064858	Multikinase inhibitor	Multikinase inhibitor
Kidney / Multikinase inhibitor	rna_geneset_KEGG_PRIMARY_BILE_ACID_BIOSYNTHESIS_lt75	24	14	1	9	48	0.0683721456497439	0.581067722724257	0.00142686683917333	0.00379814326061656	0.204843942751661	0.653863212793811	0.653863212793811	0.653863212793811	0.077338673866559	0.49755450189193	Multikinase inhibitor	Multikinase inhibitor
Lung NSCLC / Anti-PD-1	clin_sex	24	14	21	8	67	1.52157940416136	5.08136948527866	0.480286711035766	0.446662027332186	0.993762209968344	0.0568706982280527	0.0568706982280527	0.0568706982280527	0.832952059740218	0.960958162501189	Anti-PD-1	Anti-PD-1
Lung NSCLC / Anti-PD-1	rna_geneset_HALLMARK_MYOGENESIS_lt75	24	14	10	4	52	1.44806295720196	7.54279304474512	0.333137188723373	0.745952000285444	1	-0.289350776832898	-0.289350776832898	-0.289350776832898	0.440803777480733	0.819732247009059	Anti-PD-1	Anti-PD-1
Lung NSCLC / Anti-PD-1	rna_geneset_HALLMARK_TGF_BETA_SIGNALING_gt50	24	14	10	4	52	1.44806295720196	7.54279304474512	0.333137188723373	0.745952000285444	1	0.0896176262329429	0.0896176262329429	0.0896176262329429	0.819122356317344	0.957058995128136	Anti-PD-1	Anti-PD-1
Lung NSCLC / Anti-PD-1	rna_geneset_KEGG_LEISHMANIA_INFECTION_gt50	24	14	10	4	52	1.44806295720196	7.54279304474512	0.333137188723373	0.745952000285444	1	0.20560152889916	0.20560152889916	0.20560152889916	0.634140741821261	0.898315298989747	Anti-PD-1	Anti-PD-1
Lung NSCLC / Anti-PD-1	rna_geneset_KEGG_SULFUR_METABOLISM_lt75	24	14	10	4	52	1.44806295720196	7.54279304474512	0.333137188723373	0.745952000285444	1	0.0799469304751481	0.0799469304751481	0.0799469304751481	0.825144947247963	0.958785897547698	Anti-PD-1	Anti-PD-1
Lung NSCLC / Anti-PD-1	signature_log_SBS40_lt75	24	14	21	8	67	1.52157940416136	5.08136948527866	0.480286711035766	0.446662027332186	0.993762209968344	-0.245828155039577	-0.245828155039577	-0.245828155039577	0.36680030290015	0.783899991985928	Anti-PD-1	Anti-PD-1
Pan-Cancer / Anti-EGFR	purity_tmbPerMb_lt4	24	14	14	5	57	1.61966391919491	7.01320183300528	0.427344496175104	0.555180816418007	1	-0.479045168505259	-0.479045168505259	-0.479045168505259	0.137396392470911	0.593929771380955	Anti-EGFR	Anti-EGFR
Pan-Cancer / Anti-EGFR	rna_geneset_KEGG_DNA_REPLICATION_gt25	24	14	8	3	49	1.5421220441697	10.5027364128237	0.302373674482286	0.725056277365199	1	-0.622135039050436	-0.622135039050436	-0.622135039050436	0.197295125357101	0.661408421143346	Anti-EGFR	Anti-EGFR
Pan-Cancer / Anti-EGFR	rna_geneset_KEGG_GALACTOSE_METABOLISM_lt75	24	14	8	3	49	1.5421220441697	10.5027364128237	0.302373674482286	0.725056277365199	1	0.011260264417966	0.011260264417966	0.011260264417966	0.97637260293227	0.994972729530324	Anti-EGFR	Anti-EGFR
Pan-Cancer / Anti-EGFR	rna_geneset_KEGG_GLYCEROLIPID_METABOLISM_gt50	24	14	8	3	49	1.5421220441697	10.5027364128237	0.302373674482286	0.725056277365199	1	-1.59928277253252	-1.59928277253252	-1.59928277253252	0.00613587920353708	0.187574001264001	Anti-EGFR	Anti-EGFR
Pan-Cancer / Anti-EGFR	rna_geneset_KEGG_GNRH_SIGNALING_PATHWAY_gt25	24	14	8	3	49	1.5421220441697	10.5027364128237	0.302373674482286	0.725056277365199	1	-0.531064429726398	-0.531064429726398	-0.531064429726398	0.205688155147143	0.669062525580499	Anti-EGFR	Anti-EGFR
Pan-Cancer / Anti-EGFR	rna_geneset_KEGG_SYSTEMIC_LUPUS_ERYTHEMATOSUS_gt25	24	14	8	3	49	1.5421220441697	10.5027364128237	0.302373674482286	0.725056277365199	1	-0.305823053737715	-0.305823053737715	-0.305823053737715	0.465897367127071	0.830130650096401	Anti-EGFR	Anti-EGFR
Pan-Cancer / Capecitabine	rna_geneset_KEGG_CHRONIC_MYELOID_LEUKEMIA_lt50	24	14	30	15	83	1.16449207154322	3.17112852598736	0.42735848873666	0.818865958455214	1	-0.251437988444303	-0.251437988444303	-0.251437988444303	0.395659680175417	0.797505501304541	Capecitabine	Pyrimidine (ant)agonist
Pan-Cancer / Capecitabine	rna_geneset_KEGG_CYTOSOLIC_DNA_SENSING_PATHWAY_gt50	24	14	30	15	83	1.16449207154322	3.17112852598736	0.42735848873666	0.818865958455214	1	-0.0864027230247812	-0.0864027230247812	-0.0864027230247812	0.740097907622352	0.935189539918588	Capecitabine	Pyrimidine (ant)agonist
Pan-Cancer / Capecitabine	rna_geneset_KEGG_HYPERTROPHIC_CARDIOMYOPATHY_HCM_gt50	24	14	30	15	83	1.16449207154322	3.17112852598736	0.42735848873666	0.818865958455214	1	-0.849636779731131	-0.849636779731131	-0.849636779731131	0.00832135816948508	0.207738095570627	Capecitabine	Pyrimidine (ant)agonist
Pan-Cancer / Capecitabine / Oxaliplatin	rna_geneset_HALLMARK_APOPTOSIS_gt50	24	14	19	7	64	1.57210736445967	5.58496068200487	0.47511172316146	0.432932426018344	0.987532158672717	-0.405815337653	-0.405815337653	-0.405815337653	0.149640028542082	0.61004258732825	Capecitabine / Oxaliplatin	Platinum / Pyrimidine (ant)agonist
Pan-Cancer / Capecitabine / Oxaliplatin	rna_geneset_HALLMARK_P53_PATHWAY_gt75	24	14	19	7	64	1.57210736445967	5.58496068200487	0.47511172316146	0.432932426018344	0.987532158672717	-0.458254174697076	-0.458254174697076	-0.458254174697076	0.104351313003511	0.544720856091917	Capecitabine / Oxaliplatin	Platinum / Pyrimidine (ant)agonist
Pan-Cancer / Capecitabine / Oxaliplatin	rna_geneset_KEGG_CHEMOKINE_SIGNALING_PATHWAY_gt50	24	14	19	7	64	1.57210736445967	5.58496068200487	0.47511172316146	0.432932426018344	0.987532158672717	-0.389235331163691	-0.389235331163691	-0.389235331163691	0.153404799330395	0.614858639207495	Capecitabine / Oxaliplatin	Platinum / Pyrimidine (ant)agonist
Pan-Cancer / Capecitabine / Oxaliplatin	rna_geneset_KEGG_CHRONIC_MYELOID_LEUKEMIA_lt75	24	14	19	7	64	1.57210736445967	5.58496068200487	0.47511172316146	0.432932426018344	0.987532158672717	-0.0768513794508924	-0.0768513794508924	-0.0768513794508924	0.777894309924692	0.946332033802668	Capecitabine / Oxaliplatin	Platinum / Pyrimidine (ant)agonist
Pan-Cancer / Capecitabine / Oxaliplatin	rna_geneset_KEGG_PYRIMIDINE_METABOLISM_gt50	24	14	19	7	64	1.57210736445967	5.58496068200487	0.47511172316146	0.432932426018344	0.987532158672717	0.120441986570101	0.120441986570101	0.120441986570101	0.655051115712127	0.90743359474401	Capecitabine / Oxaliplatin	Platinum / Pyrimidine (ant)agonist
Pan-Cancer / Capecitabine / Oxaliplatin	signature_log_SBS88_gt0	24	14	27	10	75	1.56542019595312	4.75187244482991	0.531623625590081	0.459550395861464	1	-2.10193046287086	-2.10193046287086	-2.10193046287086	1.25442392489052e-17	1.55188168701654e-14	Capecitabine / Oxaliplatin	Platinum / Pyrimidine (ant)agonist
Pan-Cancer / Carboplatin / Gemcitabine	purity_tmbPerMb_lt4	24	14	3	8	49	0.225963209686986	1.13834902089305	0.033110847827768	0.0455356439446966	0.539518341777621	0.283973601359519	0.283973601359519	0.283973601359519	0.558543765431872	0.868389039178031	Carboplatin / Gemcitabine	Platinum / Pyrimidine (ant)agonist
Pan-Cancer / Carboplatin / Gemcitabine	purity_tmbStatus_low	24	14	3	8	49	0.225963209686986	1.13834902089305	0.033110847827768	0.0455356439446966	0.539518341777621	0.283973601359519	0.283973601359519	0.283973601359519	0.558543765431872	0.868389039178031	Carboplatin / Gemcitabine	Platinum / Pyrimidine (ant)agonist
Pan-Cancer / Chemotherapy	fusion_TMPRSS2_ERG	24	14	3	4	45	0.445986524276378	3.05856474952415	0.0567947461017005	0.412236373949363	0.981604203726669	-0.176529061746116	-0.176529061746116	-0.176529061746116	0.847684649368223	0.965124282061774	Chemotherapy	Chemotherapy
Pan-Cancer / Docetaxel	clin_biopsy_type	24	14	4	1	43	2.29308788745665	122.911319649585	0.199573095990005	0.642654566080544	1	0.0501170537641787	0.0501170537641787	0.0501170537641787	0.945595006918562	0.988234083460891	Docetaxel	Taxane
Pan-Cancer / Docetaxel	signature_log_ID2_lt75	24	14	6	2	46	1.73011180226988	19.7995644993033	0.260605970205479	0.694161272893178	1	-0.764082253484732	-0.764082253484732	-0.764082253484732	0.0809704009246242	0.503359818826791	Docetaxel	Taxane
Pan-Cancer / Hormonal therapy	rna_geneset_HALLMARK_BILE_ACID_METABOLISM_gt75	24	14	95	54	187	1.0261078765309	2.26843777396886	0.450593639765297	1	1	0.589572426906688	0.589572426906688	0.589572426906688	0.00682913366259405	0.192669442200814	Hormonal therapy	Hormonal therapy
Pan-Cancer / Hormonal therapy	rna_geneset_KEGG_BASAL_TRANSCRIPTION_FACTORS_gt75	24	14	95	54	187	1.0261078765309	2.26843777396886	0.450593639765297	1	1	0.245874911705546	0.245874911705546	0.245874911705546	0.235877873031701	0.693843808356648	Hormonal therapy	Hormonal therapy
Pan-Cancer / Hormonal therapy	rna_geneset_KEGG_STEROID_BIOSYNTHESIS_gt75	24	14	95	54	187	1.0261078765309	2.26843777396886	0.450593639765297	1	1	0.118712309371445	0.118712309371445	0.118712309371445	0.555748182290722	0.867249611543906	Hormonal therapy	Hormonal therapy
Pan-Cancer / Multikinase inhibitor	rna_geneset_KEGG_INOSITOL_PHOSPHATE_METABOLISM_gt75	24	14	57	35	130	0.950360125150994	2.21259453803084	0.398259947059613	1	1	0.12022584312169	0.12022584312169	0.12022584312169	0.612793172503737	0.888614255648579	Multikinase inhibitor	Multikinase inhibitor
Pan-Cancer / Multikinase inhibitor	rna_geneset_KEGG_T_CELL_RECEPTOR_SIGNALING_PATHWAY_lt25	24	14	57	35	130	0.950360125150994	2.21259453803084	0.398259947059613	1	1	-0.34165591871728	-0.34165591871728	-0.34165591871728	0.188853794595717	0.653960700459954	Multikinase inhibitor	Multikinase inhibitor
Pan-Cancer / Nivolumab	rna_geneset_KEGG_OTHER_GLYCAN_DEGRADATION_gt75	24	14	42	31	111	0.791993255590754	1.89680341574781	0.322997281737569	0.684373131122585	1	0.329232750762351	0.329232750762351	0.329232750762351	0.180243381511307	0.644424764694022	Nivolumab	Anti-PD-1
Pan-Cancer / Nivolumab	rna_geneset_KEGG_PROXIMAL_TUBULE_BICARBONATE_RECLAMATION_lt25	24	14	42	31	111	0.791993255590754	1.89680341574781	0.322997281737569	0.684373131122585	1	-0.133408691749904	-0.133408691749904	-0.133408691749904	0.605979233262559	0.886553265859498	Nivolumab	Anti-PD-1
Pan-Cancer / Pazopanib	rna_geneset_KEGG_DILATED_CARDIOMYOPATHY_gt50	24	14	5	5	48	0.590166477546065	3.05979773840383	0.113037124904452	0.487277326622474	1	-0.161273664345297	-0.161273664345297	-0.161273664345297	0.681304151256808	0.915204485432686	Pazopanib	Multikinase inhibitor
Pan-Cancer / Pazopanib	rna_geneset_KEGG_RENAL_CELL_CARCINOMA_gt50	24	14	5	5	48	0.590166477546065	3.05979773840383	0.113037124904452	0.487277326622474	1	0.267919653008372	0.267919653008372	0.267919653008372	0.559753187051507	0.868761647362594	Pazopanib	Multikinase inhibitor
Pan-Cancer / Pembrolizumab	cn_simple_chr22_q_del	24	14	116	71	225	0.953247000838321	2.06580833939782	0.426137457523961	1	1	-0.00559960266047727	-0.00559960266047727	-0.00559960266047727	0.978590407526606	0.995399400339455	Pembrolizumab	Anti-PD-1
Pan-Cancer / Pembrolizumab	cn_simple_chr4_p_del	24	14	116	71	225	0.953247000838321	2.06580833939782	0.426137457523961	1	1	-0.129089804991059	-0.129089804991059	-0.129089804991059	0.54885546308882	0.86475204627464	Pembrolizumab	Anti-PD-1
Pan-Cancer / Pembrolizumab	rna_geneset_KEGG_LYSOSOME_lt25	24	14	101	59	198	0.998594690591525	2.19249856427696	0.441202258499644	1	1	0.0157895788620625	0.0157895788620625	0.0157895788620625	0.937891731326376	0.986460242850071	Pembrolizumab	Anti-PD-1
Pan-Cancer / Platinum / Pyrimidine (ant)agonist	rna_geneset_KEGG_LONG_TERM_POTENTIATION_lt25	24	14	74	52	164	0.831062948556064	1.8574759741312	0.361071864312413	0.707508869370952	1	0.258747077814167	0.258747077814167	0.258747077814167	0.252732833386793	0.706013101225492	Platinum / Pyrimidine (ant)agonist	Platinum / Pyrimidine (ant)agonist
Pan-Cancer / Platinum / Pyrimidine (ant)agonist	rna_geneset_KEGG_TYROSINE_METABOLISM_lt25	24	14	74	52	164	0.831062948556064	1.8574759741312	0.361071864312413	0.707508869370952	1	-0.163881818112986	-0.163881818112986	-0.163881818112986	0.50665452028394	0.847112445702242	Platinum / Pyrimidine (ant)agonist	Platinum / Pyrimidine (ant)agonist
Pan-Cancer / Pyrimidine (ant)agonist	rna_geneset_HALLMARK_ADIPOGENESIS_lt50	24	14	40	19	97	1.22543801678079	3.13483173327982	0.474493947705356	0.665724683847445	1	-0.182560619335914	-0.182560619335914	-0.182560619335914	0.494140216761414	0.841985746593096	Pyrimidine (ant)agonist	Pyrimidine (ant)agonist
Pan-Cancer / Pyrimidine (ant)agonist	rna_geneset_HALLMARK_ESTROGEN_RESPONSE_LATE_gt75	24	14	40	19	97	1.22543801678079	3.13483173327982	0.474493947705356	0.665724683847445	1	0.308193043796177	0.308193043796177	0.308193043796177	0.241983276573595	0.698198155983119	Pyrimidine (ant)agonist	Pyrimidine (ant)agonist
Pan-Cancer / Targeted therapy	rna_geneset_HALLMARK_ESTROGEN_RESPONSE_EARLY_gt75	24	14	158	109	305	0.846025302997266	1.79178065652135	0.386144805972756	0.72510865571407	1	0.156674620202497	0.156674620202497	0.156674620202497	0.52743418434658	0.855751016180956	Targeted therapy	Targeted therapy
Pan-Cancer / Taxane	rna_geneset_HALLMARK_MYC_TARGETS_V1_gt75	24	14	43	26	107	0.96505797902737	2.35266181053957	0.388267264001503	1	1	-0.183984074895514	-0.183984074895514	-0.183984074895514	0.435161238443927	0.817598069514589	Taxane	Taxane
Pan-Cancer / Taxane	rna_geneset_KEGG_PURINE_METABOLISM_lt50	24	14	43	26	107	0.96505797902737	2.35266181053957	0.388267264001503	1	1	-0.270613165188465	-0.270613165188465	-0.270613165188465	0.280755277151278	0.727380579215522	Taxane	Taxane
Pan-Cancer / Taxane	signature_log_SBS40_lt50	24	14	53	29	120	1.06552093721306	2.53617234930906	0.438232842314527	1	1	-0.0460788236975062	-0.0460788236975062	-0.0460788236975062	0.864562106159811	0.968972346044603	Taxane	Taxane
Prostate / Chemotherapy	rna_geneset_HALLMARK_HYPOXIA_lt25	24	14	26	8	72	1.87906760586013	6.16534522637873	0.606802519863452	0.3063249045918	0.933017992690733	-0.145390572580299	-0.145390572580299	-0.145390572580299	0.564623173253906	0.870276875196538	Chemotherapy	Chemotherapy
Prostate / Chemotherapy	rna_geneset_KEGG_HISTIDINE_METABOLISM_lt50	24	14	26	8	72	1.87906760586013	6.16534522637873	0.606802519863452	0.3063249045918	0.933017992690733	-0.356840380888871	-0.356840380888871	-0.356840380888871	0.143162421766146	0.602480345034106	Chemotherapy	Chemotherapy
Prostate / Taxane	rna_geneset_HALLMARK_MYC_TARGETS_V2_lt75	24	14	17	4	59	2.44298888116553	11.9986638510794	0.618241885600556	0.238285099311814	0.879876109655413	-0.926983396550085	-0.926983396550085	-0.926983396550085	0.0024618864334197	0.12443383056699	Taxane	Taxane
Skin Melanoma / Immunotherapy	rna_geneset_HALLMARK_COAGULATION_lt25	24	14	45	54	137	0.488690316452282	1.11671389302026	0.207392427156831	0.0855941474922883	0.666781052279595	0.335441319683831	0.335441319683831	0.335441319683831	0.151162858905157	0.611427877862445	Immunotherapy	Immunotherapy
Bladder Urothelial / Pembrolizumab	cider_dna_IGL_eq0	23	14	9	7	53	0.786289674632836	3.09503012668819	0.204511085560059	0.764177015702359	1	0.409927239587966	0.409927239587966	0.409927239587966	0.227545023673088	0.687598858672043	Pembrolizumab	Anti-PD-1
Bladder Urothelial / Pembrolizumab	rna_geneset_HALLMARK_FATTY_ACID_METABOLISM_lt75	23	14	8	4	49	1.21257815212082	6.55387968977796	0.262079021051973	1	1	-0.22628882437919	-0.22628882437919	-0.22628882437919	0.547983860986676	0.864254942198739	Pembrolizumab	Anti-PD-1
Bladder Urothelial / Pembrolizumab	rna_geneset_HALLMARK_HEME_METABOLISM_lt75	23	14	8	4	49	1.21257815212082	6.55387968977796	0.262079021051973	1	1	0.173291025743866	0.173291025743866	0.173291025743866	0.66347503102756	0.909396487467044	Pembrolizumab	Anti-PD-1
Bladder Urothelial / Pembrolizumab	rna_geneset_HALLMARK_UV_RESPONSE_UP_lt75	23	14	8	4	49	1.21257815212082	6.55387968977796	0.262079021051973	1	1	0.156269946115347	0.156269946115347	0.156269946115347	0.684433390052835	0.916076364670915	Pembrolizumab	Anti-PD-1
Bladder Urothelial / Pembrolizumab	rna_geneset_KEGG_BIOSYNTHESIS_OF_UNSATURATED_FATTY_ACIDS_lt75	23	14	8	4	49	1.21257815212082	6.55387968977796	0.262079021051973	1	1	0.384627240104217	0.384627240104217	0.384627240104217	0.312334332831729	0.748632082705816	Pembrolizumab	Anti-PD-1
Bladder Urothelial / Pembrolizumab	rna_geneset_KEGG_FOLATE_BIOSYNTHESIS_gt25	23	14	8	4	49	1.21257815212082	6.55387968977796	0.262079021051973	1	1	-0.176316657769095	-0.176316657769095	-0.176316657769095	0.627961423819995	0.89613998738637	Pembrolizumab	Anti-PD-1
Bladder Urothelial / Pembrolizumab	rna_geneset_KEGG_GLYCOSAMINOGLYCAN_BIOSYNTHESIS_KERATAN_SULFATE_gt25	23	14	8	4	49	1.21257815212082	6.55387968977796	0.262079021051973	1	1	-0.0445575647089417	-0.0445575647089417	-0.0445575647089417	0.899734687780929	0.977481425087164	Pembrolizumab	Anti-PD-1
Bladder Urothelial / Pembrolizumab	rna_geneset_KEGG_INSULIN_SIGNALING_PATHWAY_gt25	23	14	8	4	49	1.21257815212082	6.55387968977796	0.262079021051973	1	1	-0.214136061775048	-0.214136061775048	-0.214136061775048	0.585721299422432	0.878462772678985	Pembrolizumab	Anti-PD-1
Bladder Urothelial / Pembrolizumab	rna_geneset_KEGG_JAK_STAT_SIGNALING_PATHWAY_lt75	23	14	8	4	49	1.21257815212082	6.55387968977796	0.262079021051973	1	1	0.0681890616418005	0.0681890616418005	0.0681890616418005	0.864373815963276	0.968968489630424	Pembrolizumab	Anti-PD-1
Bladder Urothelial / Pembrolizumab	rna_geneset_KEGG_PHOSPHATIDYLINOSITOL_SIGNALING_SYSTEM_gt25	23	14	8	4	49	1.21257815212082	6.55387968977796	0.262079021051973	1	1	-0.459521452449089	-0.459521452449089	-0.459521452449089	0.235702238619149	0.693553889370788	Pembrolizumab	Anti-PD-1
Bladder Urothelial / Pembrolizumab	rna_geneset_KEGG_PRIMARY_BILE_ACID_BIOSYNTHESIS_lt50	23	14	8	4	49	1.21257815212082	6.55387968977796	0.262079021051973	1	1	-0.0462192686870016	-0.0462192686870016	-0.0462192686870016	0.899487070734	0.97740939256281	Pembrolizumab	Anti-PD-1
Bladder Urothelial / Pembrolizumab	rna_geneset_KEGG_PRIMARY_IMMUNODEFICIENCY_gt25	23	14	8	4	49	1.21257815212082	6.55387968977796	0.262079021051973	1	1	-0.809789192393655	-0.809789192393655	-0.809789192393655	0.0261982827273168	0.330754678389406	Pembrolizumab	Anti-PD-1
Bladder Urothelial / Pembrolizumab	rna_geneset_KEGG_PRION_DISEASES_gt25	23	14	8	4	49	1.21257815212082	6.55387968977796	0.262079021051973	1	1	-0.53545608391218	-0.53545608391218	-0.53545608391218	0.170612556569539	0.634373507516418	Pembrolizumab	Anti-PD-1
Bladder Urothelial / Pembrolizumab	rna_geneset_KEGG_PROSTATE_CANCER_lt75	23	14	8	4	49	1.21257815212082	6.55387968977796	0.262079021051973	1	1	0.239770654124561	0.239770654124561	0.239770654124561	0.540622926748803	0.861230998355144	Pembrolizumab	Anti-PD-1
Bladder Urothelial / Pembrolizumab	rna_geneset_KEGG_SPHINGOLIPID_METABOLISM_gt25	23	14	8	4	49	1.21257815212082	6.55387968977796	0.262079021051973	1	1	-0.347017759945772	-0.347017759945772	-0.347017759945772	0.334737268126747	0.763084116061183	Pembrolizumab	Anti-PD-1
Bladder Urothelial / Pembrolizumab	rna_geneset_KEGG_STARCH_AND_SUCROSE_METABOLISM_lt75	23	14	8	4	49	1.21257815212082	6.55387968977796	0.262079021051973	1	1	-0.186316522104034	-0.186316522104034	-0.186316522104034	0.62450107774144	0.895027623034588	Pembrolizumab	Anti-PD-1
Breast ER+/HER- / Hormonal therapy	cider_dna_TRB_lt50	23	14	19	25	81	0.46713210248737	1.23441136847406	0.171748311803755	0.118909223316642	0.737199062550191	0.160399853146975	0.160399853146975	0.160399853146975	0.506439623909387	0.847051856417933	Hormonal therapy	Hormonal therapy
Breast ER+/HER- / Hormonal therapy	drivers_total_gt50	23	14	23	28	88	0.504011314981249	1.28783667874793	0.192041393405059	0.133938164981279	0.760845288558773	0.531498745591686	0.531498745591686	0.531498745591686	0.0229102972497281	0.313272041732228	Hormonal therapy	Hormonal therapy
Breast ER+/HER- / Hormonal therapy	rna_geneset_HALLMARK_P53_PATHWAY_lt50	23	14	14	16	67	0.537731795591379	1.57718918130265	0.178920437610315	0.226825244831408	0.870332245089776	0.0588534437083647	0.0588534437083647	0.0588534437083647	0.829964482153937	0.959878667176735	Hormonal therapy	Hormonal therapy
Breast Triple Negative / Chemotherapy	rna_geneset_KEGG_AXON_GUIDANCE_gt25	23	14	11	1	49	6.49516519644759	307.941498724488	0.782391829986414	0.0754414379644656	0.637329190924179	-0.368002624803075	-0.368002624803075	-0.368002624803075	0.327775772259568	0.759070447604768	Chemotherapy	Chemotherapy
Breast Triple Negative / Chemotherapy	rna_geneset_KEGG_CALCIUM_SIGNALING_PATHWAY_gt25	23	14	11	1	49	6.49516519644759	307.941498724488	0.782391829986414	0.0754414379644656	0.637329190924179	-1.17758768689567	-1.17758768689567	-1.17758768689567	0.00258199159101911	0.126294135492619	Chemotherapy	Chemotherapy
Breast Triple Negative / Chemotherapy	rna_geneset_KEGG_FC_GAMMA_R_MEDIATED_PHAGOCYTOSIS_gt25	23	14	11	1	49	6.49516519644759	307.941498724488	0.782391829986414	0.0754414379644656	0.637329190924179	-0.606069639530974	-0.606069639530974	-0.606069639530974	0.173241437842167	0.637343528929146	Chemotherapy	Chemotherapy
Breast Triple Negative / Chemotherapy	rna_geneset_KEGG_NATURAL_KILLER_CELL_MEDIATED_CYTOTOXICITY_gt25	23	14	11	1	49	6.49516519644759	307.941498724488	0.782391829986414	0.0754414379644656	0.637329190924179	-0.749964858779647	-0.749964858779647	-0.749964858779647	0.113667833435939	0.560747438147	Chemotherapy	Chemotherapy
Breast Triple Negative / Chemotherapy	rna_geneset_KEGG_PROTEASOME_lt75	23	14	11	1	49	6.49516519644759	307.941498724488	0.782391829986414	0.0754414379644656	0.637329190924179	-0.077845459992865	-0.077845459992865	-0.077845459992865	0.829666460980915	0.959660556102294	Chemotherapy	Chemotherapy
Colorectum / Platinum / Pyrimidine (ant)agonist	drivers_total_lt75	23	14	4	1	42	2.38968876975458	128.249043199862	0.207604252461376	0.638960205391528	1	-0.00383854163497234	-0.00383854163497234	-0.00383854163497234	0.994268527431725	0.999737470789248	Platinum / Pyrimidine (ant)agonist	Platinum / Pyrimidine (ant)agonist
Colorectum / Platinum / Pyrimidine (ant)agonist	purity_tmbPerMb_lt4	23	14	4	1	42	2.38968876975458	128.249043199862	0.207604252461376	0.638960205391528	1	-1.13947069390288	-1.13947069390288	-1.13947069390288	0.0228049858400855	0.313142669378158	Platinum / Pyrimidine (ant)agonist	Platinum / Pyrimidine (ant)agonist
Gastroesophageal / Chemotherapy	rna_geneset_KEGG_CHRONIC_MYELOID_LEUKEMIA_gt50	23	14	14	3	54	2.78985994268358	17.8111619641645	0.615353414664102	0.209016170091722	0.864243818767175	-0.676818241514442	-0.676818241514442	-0.676818241514442	0.0491087867663921	0.417407825452058	Chemotherapy	Chemotherapy
Gastroesophageal / Chemotherapy	rna_geneset_KEGG_DNA_REPLICATION_gt50	23	14	14	3	54	2.78985994268358	17.8111619641645	0.615353414664102	0.209016170091722	0.864243818767175	-0.280995199626487	-0.280995199626487	-0.280995199626487	0.43891455617741	0.819046586478974	Chemotherapy	Chemotherapy
Kidney / Multikinase inhibitor	rna_geneset_KEGG_NATURAL_KILLER_CELL_MEDIATED_CYTOTOXICITY_gt50	23	14	2	9	48	0.141101603615288	0.820700227702032	0.0130520259264929	0.0157002196140029	0.368154129316109	0.922638514652122	0.922638514652122	0.922638514652122	0.0215504478382249	0.306434588837045	Multikinase inhibitor	Multikinase inhibitor
Lung NSCLC / Anti-PD-1	rna_geneset_KEGG_CARDIAC_MUSCLE_CONTRACTION_lt75	23	14	11	4	52	1.65792633835013	8.5530813781757	0.388481886645659	0.532016842631081	1	-0.26766550579371	-0.26766550579371	-0.26766550579371	0.421398240079595	0.810857605713161	Anti-PD-1	Anti-PD-1
Lung NSCLC / Anti-PD-1	rna_geneset_KEGG_GLYCEROPHOSPHOLIPID_METABOLISM_lt75	23	14	11	4	52	1.65792633835013	8.5530813781757	0.388481886645659	0.532016842631081	1	0.00063160327536123	0.00063160327536123	0.00063160327536123	0.998498993876038	0.999853641119949	Anti-PD-1	Anti-PD-1
Lung NSCLC / Anti-PD-1	rna_geneset_KEGG_GLYCINE_SERINE_AND_THREONINE_METABOLISM_lt50	23	14	11	4	52	1.65792633835013	8.5530813781757	0.388481886645659	0.532016842631081	1	-0.0373977968433896	-0.0373977968433896	-0.0373977968433896	0.910774061073582	0.980187004178808	Anti-PD-1	Anti-PD-1
Pan-Cancer / Anti-EGFR	rna_geneset_KEGG_APOPTOSIS_gt25	23	14	9	3	49	1.80483444370508	12.1204241049333	0.364319807057649	0.502930690920768	1	0.629444815612753	0.629444815612753	0.629444815612753	0.149835580464072	0.610073937195137	Anti-EGFR	Anti-EGFR
Pan-Cancer / Anti-EGFR	rna_geneset_KEGG_B_CELL_RECEPTOR_SIGNALING_PATHWAY_gt25	23	14	9	3	49	1.80483444370508	12.1204241049333	0.364319807057649	0.502930690920768	1	0.70927101233966	0.70927101233966	0.70927101233966	0.100248785395289	0.539269634662293	Anti-EGFR	Anti-EGFR
Pan-Cancer / Anti-EGFR	rna_geneset_KEGG_CIRCADIAN_RHYTHM_MAMMAL_gt25	23	14	9	3	49	1.80483444370508	12.1204241049333	0.364319807057649	0.502930690920768	1	-0.499885919721154	-0.499885919721154	-0.499885919721154	0.156552816705684	0.618489962551921	Anti-EGFR	Anti-EGFR
Pan-Cancer / Anti-EGFR	rna_geneset_KEGG_DORSO_VENTRAL_AXIS_FORMATION_gt50	23	14	9	3	49	1.80483444370508	12.1204241049333	0.364319807057649	0.502930690920768	1	-0.0447788804323421	-0.0447788804323421	-0.0447788804323421	0.905866926435491	0.978902478778988	Anti-EGFR	Anti-EGFR
Pan-Cancer / Anti-EGFR	rna_geneset_KEGG_HEMATOPOIETIC_CELL_LINEAGE_gt25	23	14	9	3	49	1.80483444370508	12.1204241049333	0.364319807057649	0.502930690920768	1	0.609877379236644	0.609877379236644	0.609877379236644	0.166222896073307	0.630396620227129	Anti-EGFR	Anti-EGFR
Pan-Cancer / Anti-EGFR	rna_geneset_KEGG_MISMATCH_REPAIR_gt25	23	14	9	3	49	1.80483444370508	12.1204241049333	0.364319807057649	0.502930690920768	1	0.271814125289049	0.271814125289049	0.271814125289049	0.518929632253654	0.851793450322597	Anti-EGFR	Anti-EGFR
Pan-Cancer / Anti-EGFR	rna_geneset_KEGG_VALINE_LEUCINE_AND_ISOLEUCINE_DEGRADATION_lt75	23	14	9	3	49	1.80483444370508	12.1204241049333	0.364319807057649	0.502930690920768	1	-0.0991039108643974	-0.0991039108643974	-0.0991039108643974	0.796497423859081	0.952548700677123	Anti-EGFR	Anti-EGFR
Pan-Cancer / Capecitabine	rna_geneset_KEGG_DILATED_CARDIOMYOPATHY_gt50	23	14	31	15	83	1.25446690134367	3.42460181864143	0.459837483051717	0.649601897961093	1	-0.952095087325976	-0.952095087325976	-0.952095087325976	0.00324244118216102	0.13862458765576	Capecitabine	Pyrimidine (ant)agonist
Pan-Cancer / Capecitabine	rna_geneset_KEGG_ENDOCYTOSIS_lt50	23	14	31	15	83	1.25446690134367	3.42460181864143	0.459837483051717	0.649601897961093	1	0.043667772637087	0.043667772637087	0.043667772637087	0.871314781066696	0.97057801740163	Capecitabine	Pyrimidine (ant)agonist
Pan-Cancer / Capecitabine	signature_log_SBS1_lt50	23	14	39	20	96	1.18481735096278	3.02753217614854	0.458806331211988	0.826779043665241	1	-0.0585985843579787	-0.0585985843579787	-0.0585985843579787	0.811560676048117	0.955673821208628	Capecitabine	Pyrimidine (ant)agonist
Pan-Cancer / Carboplatin / Gemcitabine	rna_geneset_KEGG_OXIDATIVE_PHOSPHORYLATION_lt75	23	14	2	6	45	0.210385277243522	1.38698588664123	0.0183587442742255	0.113139334353174	0.731308882817794	1.11025881070271	1.11025881070271	1.11025881070271	0.0558030260271933	0.438253934455201	Carboplatin / Gemcitabine	Platinum / Pyrimidine (ant)agonist
Pan-Cancer / Docetaxel	signature_log_SBS5_lt75	23	14	7	2	46	2.09829920267179	23.4949717726033	0.33245939415986	0.4627701306742	1	0.164905078440392	0.164905078440392	0.164905078440392	0.70482824255441	0.923486734411165	Docetaxel	Taxane
Pan-Cancer / Hormonal therapy	clin_age_lt25	23	14	118	78	233	0.921149079510738	2.00040479973086	0.411460940803508	0.856757546136653	1	0.180984649264815	0.180984649264815	0.180984649264815	0.358309500119622	0.77904103913363	Hormonal therapy	Hormonal therapy
Pan-Cancer / Hormonal therapy	rna_geneset_KEGG_OLFACTORY_TRANSDUCTION_lt25	23	14	96	54	187	1.0816647241381	2.40598487915689	0.472875040357233	0.850370199853397	1	-0.040808562129255	-0.040808562129255	-0.040808562129255	0.841824002676212	0.963251621466681	Hormonal therapy	Hormonal therapy
Pan-Cancer / Hormonal therapy	rna_geneset_KEGG_PRIMARY_BILE_ACID_BIOSYNTHESIS_lt25	23	14	96	54	187	1.0816647241381	2.40598487915689	0.472875040357233	0.850370199853397	1	-0.619761805712849	-0.619761805712849	-0.619761805712849	0.00428693858648179	0.158500311789611	Hormonal therapy	Hormonal therapy
Pan-Cancer / Nivolumab	rna_geneset_KEGG_MTOR_SIGNALING_PATHWAY_gt75	23	14	43	31	111	0.845603315016992	2.03402212598149	0.343906421331101	0.837741620228238	1	0.0993610507164298	0.0993610507164298	0.0993610507164298	0.699186609823607	0.921196690395793	Nivolumab	Anti-PD-1
Pan-Cancer / Nivolumab	rna_geneset_KEGG_RENAL_CELL_CARCINOMA_gt75	23	14	43	31	111	0.845603315016992	2.03402212598149	0.343906421331101	0.837741620228238	1	0.0495245596971975	0.0495245596971975	0.0495245596971975	0.86129530218728	0.968665646004575	Nivolumab	Anti-PD-1
Pan-Cancer / Nivolumab	rna_geneset_KEGG_SULFUR_METABOLISM_gt50	23	14	43	31	111	0.845603315016992	2.03402212598149	0.343906421331101	0.837741620228238	1	0.140720240074093	0.140720240074093	0.140720240074093	0.590622686193609	0.880935292108505	Nivolumab	Anti-PD-1
Pan-Cancer / Nivolumab	rna_geneset_KEGG_TYPE_II_DIABETES_MELLITUS_lt25	23	14	43	31	111	0.845603315016992	2.03402212598149	0.343906421331101	0.837741620228238	1	-0.0671120034810091	-0.0671120034810091	-0.0671120034810091	0.799769407054112	0.953501106211898	Nivolumab	Anti-PD-1
Pan-Cancer / Paclitaxel	chord_hrStatus_low	23	14	1	3	41	0.210972280774785	2.9214164428233	0.00371378993023592	0.28958230472993	0.920913545980489	-1.29023743052768	-1.29023743052768	-1.29023743052768	0.0313895899408908	0.352696167480679	Paclitaxel	Taxane
Pan-Cancer / Pazopanib	rna_geneset_HALLMARK_ANGIOGENESIS_gt50	23	14	6	5	48	0.735336929414548	3.66289105873777	0.152997992190181	0.732262463643934	1	0.182919552298182	0.182919552298182	0.182919552298182	0.678956902685534	0.914218368586981	Pazopanib	Multikinase inhibitor
Pan-Cancer / Pazopanib	rna_geneset_HALLMARK_INTERFERON_ALPHA_RESPONSE_gt25	23	14	6	5	48	0.735336929414548	3.66289105873777	0.152997992190181	0.732262463643934	1	0.665561108496165	0.665561108496165	0.665561108496165	0.135122465730488	0.590366691494122	Pazopanib	Multikinase inhibitor
Pan-Cancer / Pazopanib	rna_geneset_KEGG_ACUTE_MYELOID_LEUKEMIA_gt25	23	14	6	5	48	0.735336929414548	3.66289105873777	0.152997992190181	0.732262463643934	1	0.494906269974274	0.494906269974274	0.494906269974274	0.313447381172051	0.749826374361448	Pazopanib	Multikinase inhibitor
Pan-Cancer / Pazopanib	rna_geneset_KEGG_BLADDER_CANCER_gt25	23	14	6	5	48	0.735336929414548	3.66289105873777	0.152997992190181	0.732262463643934	1	0.735135919499611	0.735135919499611	0.735135919499611	0.144132372305197	0.603877561717939	Pazopanib	Multikinase inhibitor
Pan-Cancer / Pazopanib	rna_geneset_KEGG_CHRONIC_MYELOID_LEUKEMIA_gt25	23	14	6	5	48	0.735336929414548	3.66289105873777	0.152997992190181	0.732262463643934	1	0.486912641912336	0.486912641912336	0.486912641912336	0.232754923641553	0.692154832069098	Pazopanib	Multikinase inhibitor
Pan-Cancer / Pazopanib	rna_geneset_KEGG_CYTOSOLIC_DNA_SENSING_PATHWAY_gt25	23	14	6	5	48	0.735336929414548	3.66289105873777	0.152997992190181	0.732262463643934	1	0.309918909840285	0.309918909840285	0.309918909840285	0.53008612532787	0.856824889500371	Pazopanib	Multikinase inhibitor
Pan-Cancer / Pazopanib	rna_geneset_KEGG_LYSOSOME_lt75	23	14	6	5	48	0.735336929414548	3.66289105873777	0.152997992190181	0.732262463643934	1	0.21412248812658	0.21412248812658	0.21412248812658	0.58966457934915	0.880507049243866	Pazopanib	Multikinase inhibitor
Pan-Cancer / Pazopanib	rna_geneset_KEGG_ONE_CARBON_POOL_BY_FOLATE_lt75	23	14	6	5	48	0.735336929414548	3.66289105873777	0.152997992190181	0.732262463643934	1	-0.0237395231619567	-0.0237395231619567	-0.0237395231619567	0.951468144764662	0.988940490659843	Pazopanib	Multikinase inhibitor
Pan-Cancer / Pazopanib	rna_geneset_KEGG_PPAR_SIGNALING_PATHWAY_lt75	23	14	6	5	48	0.735336929414548	3.66289105873777	0.152997992190181	0.732262463643934	1	0.070552093279864	0.070552093279864	0.070552093279864	0.85743880761658	0.968239999953582	Pazopanib	Multikinase inhibitor
Pan-Cancer / Pazopanib	rna_geneset_KEGG_T_CELL_RECEPTOR_SIGNALING_PATHWAY_gt25	23	14	6	5	48	0.735336929414548	3.66289105873777	0.152997992190181	0.732262463643934	1	0.030466384790796	0.030466384790796	0.030466384790796	0.950293235634388	0.988940490659843	Pazopanib	Multikinase inhibitor
Pan-Cancer / Pembrolizumab	cn_simple_chr11_p_del	23	14	117	71	225	1.00304842644608	2.1876443173724	0.446350316882763	1	1	-0.0405226117230374	-0.0405226117230374	-0.0405226117230374	0.854920363777845	0.96773761829523	Pembrolizumab	Anti-PD-1
Pan-Cancer / Pembrolizumab	cn_simple_chr17_q_amp	23	14	117	71	225	1.00304842644608	2.1876443173724	0.446350316882763	1	1	-0.216152623210329	-0.216152623210329	-0.216152623210329	0.306355948100186	0.743914854571996	Pembrolizumab	Anti-PD-1
Pan-Cancer / Platinum / Pyrimidine (ant)agonist	rna_geneset_KEGG_COLORECTAL_CANCER_lt25	23	14	75	52	164	0.878619189665453	1.97527000639964	0.38015691132975	0.849420970224503	1	0.270905425965293	0.270905425965293	0.270905425965293	0.226113789121401	0.686807180214936	Platinum / Pyrimidine (ant)agonist	Platinum / Pyrimidine (ant)agonist
Pan-Cancer / Platinum / Pyrimidine (ant)agonist	rna_geneset_KEGG_LIMONENE_AND_PINENE_DEGRADATION_lt25	23	14	75	52	164	0.878619189665453	1.97527000639964	0.38015691132975	0.849420970224503	1	0.338026667189508	0.338026667189508	0.338026667189508	0.126551456616796	0.579793273423759	Platinum / Pyrimidine (ant)agonist	Platinum / Pyrimidine (ant)agonist
Pan-Cancer / Platinum / Pyrimidine (ant)agonist	rna_geneset_KEGG_MELANOGENESIS_lt25	23	14	75	52	164	0.878619189665453	1.97527000639964	0.38015691132975	0.849420970224503	1	0.349855707705854	0.349855707705854	0.349855707705854	0.127918627853211	0.582215016132421	Platinum / Pyrimidine (ant)agonist	Platinum / Pyrimidine (ant)agonist
Pan-Cancer / Pyrimidine (ant)agonist	rna_geneset_KEGG_MATURITY_ONSET_DIABETES_OF_THE_YOUNG_lt50	23	14	41	19	97	1.30974255821467	3.36355528094308	0.50586285840785	0.65953440021499	1	-0.538521710287734	-0.538521710287734	-0.538521710287734	0.0505571385779614	0.422333635972962	Pyrimidine (ant)agonist	Pyrimidine (ant)agonist
Pan-Cancer / Pyrimidine (ant)agonist	rna_geneset_KEGG_PORPHYRIN_AND_CHLOROPHYLL_METABOLISM_lt50	23	14	41	19	97	1.30974255821467	3.36355528094308	0.50586285840785	0.65953440021499	1	-0.487011792017241	-0.487011792017241	-0.487011792017241	0.0691874181407721	0.477685107348315	Pyrimidine (ant)agonist	Pyrimidine (ant)agonist
Pan-Cancer / Taxane	rna_geneset_HALLMARK_HYPOXIA_gt50	23	14	44	26	107	1.02983235492799	2.52131133362745	0.413101979521216	1	1	-0.0818467677767626	-0.0818467677767626	-0.0818467677767626	0.770910620049125	0.944577737795832	Taxane	Taxane
Pan-Cancer / Taxane	signature_log_SBS90_gt0	23	14	54	29	120	1.13223814151456	2.70844102819954	0.464037541622975	0.837467542786521	1	0.557531262544107	0.557531262544107	0.557531262544107	0.694513576450679	0.919438220414463	Taxane	Taxane
Prostate / Chemotherapy	rna_geneset_KEGG_GALACTOSE_METABOLISM_lt25	23	14	27	8	72	2.0337877575666	6.68210656062075	0.656700340838606	0.205765985706138	0.859835020398622	-0.339857013378037	-0.339857013378037	-0.339857013378037	0.175779670406961	0.63959345153353	Chemotherapy	Chemotherapy
Skin Melanoma / Nivolumab	cider_dna_IGL_eq0	23	14	3	7	47	0.268732834565499	1.41742514137988	0.0384581131441389	0.0863998964311536	0.669539261514013	0.452924376651592	0.452924376651592	0.452924376651592	0.319541229253026	0.753723701020646	Nivolumab	Anti-PD-1
Bladder Urothelial / Pembrolizumab	rna_geneset_KEGG_AMINO_SUGAR_AND_NUCLEOTIDE_SUGAR_METABOLISM_gt25	22	14	9	4	49	1.42159066170921	7.56281995779977	0.316642575781044	0.742606916843487	1	-0.576539949452604	-0.576539949452604	-0.576539949452604	0.0971704268288121	0.533711479676593	Pembrolizumab	Anti-PD-1
Bladder Urothelial / Pembrolizumab	rna_geneset_KEGG_AMYOTROPHIC_LATERAL_SCLEROSIS_ALS_gt25	22	14	9	4	49	1.42159066170921	7.56281995779977	0.316642575781044	0.742606916843487	1	-0.598910920579367	-0.598910920579367	-0.598910920579367	0.132360513420239	0.58670568477848	Pembrolizumab	Anti-PD-1
Bladder Urothelial / Pembrolizumab	rna_geneset_KEGG_BLADDER_CANCER_gt50	22	14	9	4	49	1.42159066170921	7.56281995779977	0.316642575781044	0.742606916843487	1	-0.314818777426054	-0.314818777426054	-0.314818777426054	0.397271289451798	0.798022524813879	Pembrolizumab	Anti-PD-1
Bladder Urothelial / Pembrolizumab	rna_geneset_KEGG_CYSTEINE_AND_METHIONINE_METABOLISM_gt25	22	14	9	4	49	1.42159066170921	7.56281995779977	0.316642575781044	0.742606916843487	1	-0.104256962013044	-0.104256962013044	-0.104256962013044	0.761575940010759	0.941997398236768	Pembrolizumab	Anti-PD-1
Bladder Urothelial / Pembrolizumab	rna_geneset_KEGG_GLUTATHIONE_METABOLISM_gt50	22	14	9	4	49	1.42159066170921	7.56281995779977	0.316642575781044	0.742606916843487	1	-0.327874810214472	-0.327874810214472	-0.327874810214472	0.452261869509228	0.825239294566326	Pembrolizumab	Anti-PD-1
Bladder Urothelial / Pembrolizumab	rna_geneset_KEGG_GLYCOSPHINGOLIPID_BIOSYNTHESIS_LACTO_AND_NEOLACTO_SERIES_gt50	22	14	9	4	49	1.42159066170921	7.56281995779977	0.316642575781044	0.742606916843487	1	-0.946971928066913	-0.946971928066913	-0.946971928066913	0.0228987560343756	0.313272041732228	Pembrolizumab	Anti-PD-1
Bladder Urothelial / Pembrolizumab	rna_geneset_KEGG_GNRH_SIGNALING_PATHWAY_lt75	22	14	9	4	49	1.42159066170921	7.56281995779977	0.316642575781044	0.742606916843487	1	-0.10867266303138	-0.10867266303138	-0.10867266303138	0.780333292852732	0.946960975878572	Pembrolizumab	Anti-PD-1
Bladder Urothelial / Pembrolizumab	rna_geneset_KEGG_LYSOSOME_gt25	22	14	9	4	49	1.42159066170921	7.56281995779977	0.316642575781044	0.742606916843487	1	-0.465513122395591	-0.465513122395591	-0.465513122395591	0.219221063286449	0.68056808103493	Pembrolizumab	Anti-PD-1
Bladder Urothelial / Pembrolizumab	rna_geneset_KEGG_MAPK_SIGNALING_PATHWAY_lt75	22	14	9	4	49	1.42159066170921	7.56281995779977	0.316642575781044	0.742606916843487	1	-0.0790857533006007	-0.0790857533006007	-0.0790857533006007	0.843844638536573	0.963865628321687	Pembrolizumab	Anti-PD-1
Bladder Urothelial / Pembrolizumab	rna_geneset_KEGG_METABOLISM_OF_XENOBIOTICS_BY_CYTOCHROME_P450_lt75	22	14	9	4	49	1.42159066170921	7.56281995779977	0.316642575781044	0.742606916843487	1	-0.197187136080265	-0.197187136080265	-0.197187136080265	0.583004034284978	0.877412475885418	Pembrolizumab	Anti-PD-1
Bladder Urothelial / Pembrolizumab	rna_geneset_KEGG_MTOR_SIGNALING_PATHWAY_lt75	22	14	9	4	49	1.42159066170921	7.56281995779977	0.316642575781044	0.742606916843487	1	0.151539169987454	0.151539169987454	0.151539169987454	0.680794865038764	0.915056582386373	Pembrolizumab	Anti-PD-1
Bladder Urothelial / Pembrolizumab	rna_geneset_KEGG_PENTOSE_AND_GLUCURONATE_INTERCONVERSIONS_lt75	22	14	9	4	49	1.42159066170921	7.56281995779977	0.316642575781044	0.742606916843487	1	-0.326227316761269	-0.326227316761269	-0.326227316761269	0.367826330165715	0.784165191403691	Pembrolizumab	Anti-PD-1
Bladder Urothelial / Pembrolizumab	rna_geneset_KEGG_PROTEIN_EXPORT_gt50	22	14	9	4	49	1.42159066170921	7.56281995779977	0.316642575781044	0.742606916843487	1	-0.070186321146536	-0.070186321146536	-0.070186321146536	0.857856217259898	0.968239999953582	Pembrolizumab	Anti-PD-1
Bladder Urothelial / Pembrolizumab	rna_geneset_KEGG_RIBOSOME_lt75	22	14	9	4	49	1.42159066170921	7.56281995779977	0.316642575781044	0.742606916843487	1	-0.720032112534098	-0.720032112534098	-0.720032112534098	0.0382661338592668	0.379636482542947	Pembrolizumab	Anti-PD-1
Bladder Urothelial / Pembrolizumab	rna_geneset_KEGG_STEROID_HORMONE_BIOSYNTHESIS_gt50	22	14	9	4	49	1.42159066170921	7.56281995779977	0.316642575781044	0.742606916843487	1	-0.409958440445744	-0.409958440445744	-0.409958440445744	0.253847717953941	0.707096306941669	Pembrolizumab	Anti-PD-1
Bladder Urothelial / Pembrolizumab	teal_ratio_lt75	22	14	12	7	55	1.08916908614199	4.11408219566726	0.302839467285633	1	1	0.0347530725499734	0.0347530725499734	0.0347530725499734	0.91092621529722	0.980187004178808	Pembrolizumab	Anti-PD-1
Bladder Urothelial / Pembrolizumab	teal_tumor_lt75	22	14	12	7	55	1.08916908614199	4.11408219566726	0.302839467285633	1	1	-0.024928039035102	-0.024928039035102	-0.024928039035102	0.936080536025652	0.986237709336006	Pembrolizumab	Anti-PD-1
Breast ER+/HER- / Chemotherapy	cn_simple_chr17_q_amp	22	14	60	45	141	0.849468843184656	1.95915558864061	0.359346023764406	0.700651158331173	1	-0.224586699263993	-0.224586699263993	-0.224586699263993	0.297528440434308	0.741206537202345	Chemotherapy	Chemotherapy
Breast ER+/HER- / Hormonal therapy	cider_dna_TRA_TRD_lt50	22	14	20	25	81	0.513418647618899	1.3565660487592	0.189346925075504	0.180298660281519	0.835139152317972	0.0863560167473413	0.0863560167473413	0.0863560167473413	0.721552201562174	0.929812775127596	Hormonal therapy	Hormonal therapy
Breast ER+/HER- / Hormonal therapy	rna_geneset_HALLMARK_INFLAMMATORY_RESPONSE_lt50	22	14	15	16	67	0.601254408004006	1.75579290032719	0.201845517127924	0.33278750724007	0.950593635795352	0.110882235761789	0.110882235761789	0.110882235761789	0.733428300650812	0.933270682490207	Hormonal therapy	Hormonal therapy
Breast Triple Negative / Chemotherapy	rna_geneset_KEGG_GLYCOSAMINOGLYCAN_DEGRADATION_gt25	22	14	12	1	49	7.39143578627281	348.708670868537	0.900912662117375	0.0426308911005585	0.533191626950793	-1.34406837801835	-1.34406837801835	-1.34406837801835	0.000736796929808858	0.0722730507160481	Chemotherapy	Chemotherapy
Breast Triple Negative / Chemotherapy	rna_geneset_KEGG_GLYCOSPHINGOLIPID_BIOSYNTHESIS_GANGLIO_SERIES_gt50	22	14	12	1	49	7.39143578627281	348.708670868537	0.900912662117375	0.0426308911005585	0.533191626950793	-0.328354767120848	-0.328354767120848	-0.328354767120848	0.344772895437252	0.768386345564943	Chemotherapy	Chemotherapy
Gastroesophageal / Chemotherapy	rna_geneset_KEGG_ECM_RECEPTOR_INTERACTION_lt75	22	14	15	3	54	3.11870254291906	19.8399425105474	0.692859788251846	0.127156464534077	0.75148921495224	0.098216390455492	0.098216390455492	0.098216390455492	0.800540657049548	0.953780368942902	Chemotherapy	Chemotherapy
Gastroesophageal / Chemotherapy	rna_geneset_KEGG_HOMOLOGOUS_RECOMBINATION_gt50	22	14	15	3	54	3.11870254291906	19.8399425105474	0.692859788251846	0.127156464534077	0.75148921495224	-0.542867845168912	-0.542867845168912	-0.542867845168912	0.112476473634055	0.559201043069495	Chemotherapy	Chemotherapy
Kidney / Multikinase inhibitor	rna_geneset_HALLMARK_APICAL_JUNCTION_gt50	22	14	3	9	48	0.2193028514531	1.07671072152023	0.0325317937460286	0.0458259619264193	0.539518341777621	0.163002680264279	0.163002680264279	0.163002680264279	0.674030903683786	0.912686019600943	Multikinase inhibitor	Multikinase inhibitor
Kidney / Multikinase inhibitor	rna_geneset_KEGG_CHEMOKINE_SIGNALING_PATHWAY_gt50	22	14	3	9	48	0.2193028514531	1.07671072152023	0.0325317937460286	0.0458259619264193	0.539518341777621	0.399842241883571	0.399842241883571	0.399842241883571	0.385424417262233	0.793896885473169	Multikinase inhibitor	Multikinase inhibitor
Kidney / Multikinase inhibitor	rna_geneset_KEGG_FOCAL_ADHESION_gt50	22	14	3	9	48	0.2193028514531	1.07671072152023	0.0325317937460286	0.0458259619264193	0.539518341777621	0.163002680264279	0.163002680264279	0.163002680264279	0.674030903683786	0.912686019600943	Multikinase inhibitor	Multikinase inhibitor
Kidney / Multikinase inhibitor	rna_geneset_KEGG_OXIDATIVE_PHOSPHORYLATION_lt75	22	14	3	9	48	0.2193028514531	1.07671072152023	0.0325317937460286	0.0458259619264193	0.539518341777621	0.0151241632594874	0.0151241632594874	0.0151241632594874	0.971645724115579	0.993732967677109	Multikinase inhibitor	Multikinase inhibitor
Kidney / Multikinase inhibitor	rna_geneset_KEGG_REGULATION_OF_ACTIN_CYTOSKELETON_gt50	22	14	3	9	48	0.2193028514531	1.07671072152023	0.0325317937460286	0.0458259619264193	0.539518341777621	0.163002680264279	0.163002680264279	0.163002680264279	0.674030903683786	0.912686019600943	Multikinase inhibitor	Multikinase inhibitor
Kidney / Multikinase inhibitor	rna_geneset_KEGG_TERPENOID_BACKBONE_BIOSYNTHESIS_lt50	22	14	3	9	48	0.2193028514531	1.07671072152023	0.0325317937460286	0.0458259619264193	0.539518341777621	0.70534119444128	0.70534119444128	0.70534119444128	0.0579799445415381	0.444642221551012	Multikinase inhibitor	Multikinase inhibitor
Lung NSCLC / Anti-PD-1	clin_hasRadiotherapyPreTreatment	22	14	23	8	67	1.81313459992057	6.05762980030072	0.573876905892795	0.303806373961843	0.932896135566955	-0.0811682712526803	-0.0811682712526803	-0.0811682712526803	0.762507942182398	0.942163358529513	Anti-PD-1	Anti-PD-1
Lung NSCLC / Anti-PD-1	rna_geneset_HALLMARK_PANCREAS_BETA_CELLS_lt50	22	14	12	4	52	1.88629745737151	9.65750898287614	0.448354145200075	0.528567335328607	1	-0.283257232858696	-0.283257232858696	-0.283257232858696	0.412257923710524	0.806560445364567	Anti-PD-1	Anti-PD-1
Lung NSCLC / Anti-PD-1	rna_geneset_HALLMARK_UNFOLDED_PROTEIN_RESPONSE_gt50	22	14	12	4	52	1.88629745737151	9.65750898287614	0.448354145200075	0.528567335328607	1	-0.0389592575500803	-0.0389592575500803	-0.0389592575500803	0.910468537216914	0.980187004178808	Anti-PD-1	Anti-PD-1
Lung NSCLC / Anti-PD-1	rna_geneset_KEGG_CYTOKINE_CYTOKINE_RECEPTOR_INTERACTION_gt50	22	14	12	4	52	1.88629745737151	9.65750898287614	0.448354145200075	0.528567335328607	1	-0.422670852716597	-0.422670852716597	-0.422670852716597	0.393753980874439	0.79662932307856	Anti-PD-1	Anti-PD-1
Lung NSCLC / Anti-PD-1	rna_geneset_KEGG_GLYCOSYLPHOSPHATIDYLINOSITOL_GPI_ANCHOR_BIOSYNTHESIS_lt50	22	14	12	4	52	1.88629745737151	9.65750898287614	0.448354145200075	0.528567335328607	1	-0.323016531280748	-0.323016531280748	-0.323016531280748	0.328582886929953	0.759438976209371	Anti-PD-1	Anti-PD-1
Lung NSCLC / Anti-PD-1	rna_geneset_KEGG_PROSTATE_CANCER_lt75	22	14	12	4	52	1.88629745737151	9.65750898287614	0.448354145200075	0.528567335328607	1	-0.259801927679322	-0.259801927679322	-0.259801927679322	0.434186119279601	0.81727363064611	Anti-PD-1	Anti-PD-1
Lung NSCLC / Anti-PD-1	rna_geneset_KEGG_VALINE_LEUCINE_AND_ISOLEUCINE_BIOSYNTHESIS_lt75	22	14	12	4	52	1.88629745737151	9.65750898287614	0.448354145200075	0.528567335328607	1	-0.334770005534986	-0.334770005534986	-0.334770005534986	0.313780404416202	0.750100340561471	Anti-PD-1	Anti-PD-1
Pan-Cancer / Anti-EGFR	clin_age_gt50	22	14	16	5	57	2.01172122307088	8.64655907163222	0.538471264882318	0.382722865204694	0.963791900754037	-0.474982329383111	-0.474982329383111	-0.474982329383111	0.149302509085462	0.609591296328348	Anti-EGFR	Anti-EGFR
Pan-Cancer / Anti-EGFR	rna_geneset_HALLMARK_DNA_REPAIR_gt25	22	14	10	3	49	2.09063156427274	13.8823440058812	0.431411223838617	0.497924603225568	1	0.336491666368439	0.336491666368439	0.336491666368439	0.389946966305931	0.79506359161501	Anti-EGFR	Anti-EGFR
Pan-Cancer / Anti-EGFR	rna_geneset_KEGG_DILATED_CARDIOMYOPATHY_gt25	22	14	10	3	49	2.09063156427274	13.8823440058812	0.431411223838617	0.497924603225568	1	-0.738417696587713	-0.738417696587713	-0.738417696587713	0.0781214918253318	0.498540872750796	Anti-EGFR	Anti-EGFR
Pan-Cancer / Anti-EGFR	rna_geneset_KEGG_GRAFT_VERSUS_HOST_DISEASE_gt25	22	14	10	3	49	2.09063156427274	13.8823440058812	0.431411223838617	0.497924603225568	1	0.577271911715242	0.577271911715242	0.577271911715242	0.204666674534532	0.667579086002334	Anti-EGFR	Anti-EGFR
Pan-Cancer / Anti-EGFR	rna_geneset_KEGG_TOLL_LIKE_RECEPTOR_SIGNALING_PATHWAY_gt25	22	14	10	3	49	2.09063156427274	13.8823440058812	0.431411223838617	0.497924603225568	1	0.313904703020475	0.313904703020475	0.313904703020475	0.432464333369833	0.816715233305343	Anti-EGFR	Anti-EGFR
Pan-Cancer / Aromatase inhibitor	rna_geneset_KEGG_ECM_RECEPTOR_INTERACTION_gt50	22	14	9	14	59	0.415548059229504	1.35311894282126	0.121493690705442	0.116608414761752	0.734431054348575	-0.1088311947208	-0.1088311947208	-0.1088311947208	0.751061700137476	0.939222121496697	Aromatase inhibitor	Aromatase inhibitor
Pan-Cancer / Aromatase inhibitor	rna_geneset_KEGG_PORPHYRIN_AND_CHLOROPHYLL_METABOLISM_lt50	22	14	9	14	59	0.415548059229504	1.35311894282126	0.121493690705442	0.116608414761752	0.734431054348575	-0.0377861860912335	-0.0377861860912335	-0.0377861860912335	0.906390592992112	0.97903398784872	Aromatase inhibitor	Aromatase inhibitor
Pan-Cancer / Capecitabine	rna_geneset_KEGG_BIOSYNTHESIS_OF_UNSATURATED_FATTY_ACIDS_gt75	22	14	32	15	83	1.35251556629027	3.70398590312731	0.494906521231385	0.642809878653381	1	0.394166687428817	0.394166687428817	0.394166687428817	0.150150471476589	0.610749835416412	Capecitabine	Pyrimidine (ant)agonist
Pan-Cancer / Capecitabine	rna_geneset_KEGG_CELL_ADHESION_MOLECULES_CAMS_gt50	22	14	32	15	83	1.35251556629027	3.70398590312731	0.494906521231385	0.642809878653381	1	-0.310298460027467	-0.310298460027467	-0.310298460027467	0.357630128537496	0.778737032047716	Capecitabine	Pyrimidine (ant)agonist
Pan-Cancer / Capecitabine	signature_log_SBS17b_gt50	22	14	40	20	96	1.26948100881594	3.25781327843517	0.490200629655209	0.661153487419249	1	-0.324851667769153	-0.324851667769153	-0.324851667769153	0.207334145772037	0.67070999822882	Capecitabine	Pyrimidine (ant)agonist
Pan-Cancer / Capecitabine / Oxaliplatin	rna_geneset_KEGG_LEISHMANIA_INFECTION_gt50	22	14	21	7	64	1.89001252350614	6.70503561488717	0.574006568904826	0.290398951089161	0.922178933000872	-0.527560768205215	-0.527560768205215	-0.527560768205215	0.0502485520892899	0.421225465828762	Capecitabine / Oxaliplatin	Platinum / Pyrimidine (ant)agonist
Pan-Cancer / Capecitabine / Oxaliplatin	rna_geneset_KEGG_VALINE_LEUCINE_AND_ISOLEUCINE_BIOSYNTHESIS_lt50	22	14	21	7	64	1.89001252350614	6.70503561488717	0.574006568904826	0.290398951089161	0.922178933000872	-0.166169714199587	-0.166169714199587	-0.166169714199587	0.537316836721192	0.859945359068386	Capecitabine / Oxaliplatin	Platinum / Pyrimidine (ant)agonist
Pan-Cancer / Carboplatin / Gemcitabine	rna_geneset_HALLMARK_OXIDATIVE_PHOSPHORYLATION_lt75	22	14	3	6	45	0.326649194390878	1.83099876261509	0.0453500648456859	0.157302509543009	0.803498502614477	0.918491712512508	0.918491712512508	0.918491712512508	0.0828697373837192	0.507096323524968	Carboplatin / Gemcitabine	Platinum / Pyrimidine (ant)agonist
Pan-Cancer / Chemotherapy	signature_log_SBS_denovo_22_gt0	22	14	601	327	964	1.16938211957685	2.42737955290625	0.545440466871541	0.722879916672022	1	0.670174558847444	0.670174558847444	0.670174558847444	0.229552761052238	0.689392441571058	Chemotherapy	Chemotherapy
Pan-Cancer / Chemotherapy	signature_log_SBS_denovo_6_gt0	22	14	601	327	964	1.16938211957685	2.42737955290625	0.545440466871541	0.722879916672022	1	0.0260518050043417	0.0260518050043417	0.0260518050043417	0.929334473811749	0.985218798890068	Chemotherapy	Chemotherapy
Pan-Cancer / Hormonal therapy	rna_geneset_KEGG_ALLOGRAFT_REJECTION_gt75	22	14	97	54	187	1.14226576013608	2.55808077915301	0.497045469555149	0.847337163363939	1	-0.342838112470023	-0.342838112470023	-0.342838112470023	0.157633549026393	0.619974898325329	Hormonal therapy	Hormonal therapy
Pan-Cancer / Multikinase inhibitor	rna_geneset_KEGG_CYTOSOLIC_DNA_SENSING_PATHWAY_lt25	22	14	59	35	130	1.07214506530187	2.52368453381763	0.445819757697543	1	1	-0.226733775168529	-0.226733775168529	-0.226733775168529	0.376082164588969	0.789202571965779	Multikinase inhibitor	Multikinase inhibitor
Pan-Cancer / Multikinase inhibitor	rna_geneset_KEGG_TGF_BETA_SIGNALING_PATHWAY_lt25	22	14	59	35	130	1.07214506530187	2.52368453381763	0.445819757697543	1	1	-0.235766250184249	-0.235766250184249	-0.235766250184249	0.349709321221797	0.773095926077619	Multikinase inhibitor	Multikinase inhibitor
Pan-Cancer / Multikinase inhibitor	rna_geneset_KEGG_TYPE_II_DIABETES_MELLITUS_gt75	22	14	59	35	130	1.07214506530187	2.52368453381763	0.445819757697543	1	1	0.0937416683874835	0.0937416683874835	0.0937416683874835	0.693080229624715	0.919438220414463	Multikinase inhibitor	Multikinase inhibitor
Pan-Cancer / Nivolumab	rna_geneset_KEGG_DRUG_METABOLISM_OTHER_ENZYMES_gt50	22	14	44	31	111	0.904052160981515	2.1853933380932	0.36645135098732	0.839203407433389	1	0.195412824338705	0.195412824338705	0.195412824338705	0.577426511630017	0.875951993247254	Nivolumab	Anti-PD-1
Pan-Cancer / Nivolumab	rna_geneset_KEGG_LIMONENE_AND_PINENE_DEGRADATION_lt25	22	14	44	31	111	0.904052160981515	2.1853933380932	0.36645135098732	0.839203407433389	1	-0.0333515908031527	-0.0333515908031527	-0.0333515908031527	0.900154148757671	0.977516510282519	Nivolumab	Anti-PD-1
Pan-Cancer / Nivolumab	rna_geneset_KEGG_NON_SMALL_CELL_LUNG_CANCER_gt75	22	14	44	31	111	0.904052160981515	2.1853933380932	0.36645135098732	0.839203407433389	1	0.258864516207437	0.258864516207437	0.258864516207437	0.322386806704435	0.755770620663154	Nivolumab	Anti-PD-1
Pan-Cancer / Nivolumab	rna_geneset_KEGG_NOTCH_SIGNALING_PATHWAY_lt25	22	14	44	31	111	0.904052160981515	2.1853933380932	0.36645135098732	0.839203407433389	1	-0.0527998975368419	-0.0527998975368419	-0.0527998975368419	0.856265094306396	0.967980465089732	Nivolumab	Anti-PD-1
Pan-Cancer / Nivolumab	rna_geneset_KEGG_TIGHT_JUNCTION_gt50	22	14	44	31	111	0.904052160981515	2.1853933380932	0.36645135098732	0.839203407433389	1	-0.103539578965766	-0.103539578965766	-0.103539578965766	0.749321235772081	0.938747312332672	Nivolumab	Anti-PD-1
Pan-Cancer / Paclitaxel	clin_hasSystemicPreTreatment	22	14	2	4	42	0.327220098330078	2.63390652857013	0.0262918179103587	0.375239096676837	0.961887055923349	1.88303064264163	1.88303064264163	1.88303064264163	0.0893144486463939	0.518146200063283	Paclitaxel	Taxane
Pan-Cancer / Pazopanib	rna_geneset_HALLMARK_PI3K_AKT_MTOR_SIGNALING_gt25	22	14	7	5	48	0.893071196988698	4.32225322777058	0.196708166015971	1	1	0.418566918581991	0.418566918581991	0.418566918581991	0.300621891404954	0.741677015749612	Pazopanib	Multikinase inhibitor
Pan-Cancer / Pazopanib	rna_geneset_KEGG_ABC_TRANSPORTERS_lt75	22	14	7	5	48	0.893071196988698	4.32225322777058	0.196708166015971	1	1	-0.218106722213636	-0.218106722213636	-0.218106722213636	0.585021648429841	0.878231100138167	Pazopanib	Multikinase inhibitor
Pan-Cancer / Pazopanib	rna_geneset_KEGG_ALPHA_LINOLENIC_ACID_METABOLISM_lt50	22	14	7	5	48	0.893071196988698	4.32225322777058	0.196708166015971	1	1	0.527062011019741	0.527062011019741	0.527062011019741	0.202404461206753	0.664875403894857	Pazopanib	Multikinase inhibitor
Pan-Cancer / Pazopanib	rna_geneset_KEGG_ARRHYTHMOGENIC_RIGHT_VENTRICULAR_CARDIOMYOPATHY_ARVC_gt50	22	14	7	5	48	0.893071196988698	4.32225322777058	0.196708166015971	1	1	-0.311791625147601	-0.311791625147601	-0.311791625147601	0.40700972851471	0.803913472581101	Pazopanib	Multikinase inhibitor
Pan-Cancer / Pazopanib	rna_geneset_KEGG_AUTOIMMUNE_THYROID_DISEASE_gt50	22	14	7	5	48	0.893071196988698	4.32225322777058	0.196708166015971	1	1	0.445486742785696	0.445486742785696	0.445486742785696	0.372061484594682	0.786666487109356	Pazopanib	Multikinase inhibitor
Pan-Cancer / Pazopanib	rna_geneset_KEGG_CALCIUM_SIGNALING_PATHWAY_gt50	22	14	7	5	48	0.893071196988698	4.32225322777058	0.196708166015971	1	1	-0.350508670507347	-0.350508670507347	-0.350508670507347	0.440384185544546	0.819597474501084	Pazopanib	Multikinase inhibitor
Pan-Cancer / Pazopanib	rna_geneset_KEGG_NEUROACTIVE_LIGAND_RECEPTOR_INTERACTION_gt50	22	14	7	5	48	0.893071196988698	4.32225322777058	0.196708166015971	1	1	-0.350508670507347	-0.350508670507347	-0.350508670507347	0.440384185544546	0.819597474501084	Pazopanib	Multikinase inhibitor
Pan-Cancer / Pembrolizumab	driver_RB1	22	14	118	71	225	1.05735268636988	2.32226612111014	0.468182942934454	1	1	0.125261226750175	0.125261226750175	0.125261226750175	0.571280798057012	0.873249063235104	Pembrolizumab	Anti-PD-1
Pan-Cancer / Pembrolizumab	rna_geneset_HALLMARK_MTORC1_SIGNALING_lt25	22	14	103	59	198	1.11034187012831	2.46974854022798	0.48603162620652	0.849149582429202	1	0.0167144820799211	0.0167144820799211	0.0167144820799211	0.935165990711518	0.986222804237405	Pembrolizumab	Anti-PD-1
Pan-Cancer / Platinum / Pyrimidine (ant)agonist	rna_geneset_HALLMARK_EPITHELIAL_MESENCHYMAL_TRANSITION_lt25	22	14	76	52	164	0.930456141894497	2.10527692457963	0.400785449454023	1	1	0.00247227725735742	0.00247227725735742	0.00247227725735742	0.991712399384801	0.999089135399314	Platinum / Pyrimidine (ant)agonist	Platinum / Pyrimidine (ant)agonist
Pan-Cancer / Pyrimidine (ant)agonist	rna_geneset_HALLMARK_ESTROGEN_RESPONSE_EARLY_gt75	22	14	42	19	97	1.40163110871445	3.61535358904914	0.539728710358949	0.508007531087604	1	-0.148560676442465	-0.148560676442465	-0.148560676442465	0.555318935314463	0.867080960701898	Pyrimidine (ant)agonist	Pyrimidine (ant)agonist
Pan-Cancer / Targeted therapy	cn_simple_chr12_q_amp	22	14	212	138	386	0.977657784674514	2.07712364901334	0.446328481901067	1	1	0.236288244884117	0.236288244884117	0.236288244884117	0.222089720824319	0.683465638131825	Targeted therapy	Targeted therapy
Pan-Cancer / Taxane	driver_pathways_lt5	22	14	55	29	120	1.20497258178375	2.8981020314245	0.491971362175548	0.681264451823146	1	0.2121226317997	0.2121226317997	0.2121226317997	0.37517152446947	0.788674678336489	Taxane	Taxane
Prostate / Abiraterone	driver_pathways_lt7	22	14	19	2	57	5.87769445835371	59.8811961098781	1.12315085879163	0.0304010349522627	0.46782306910915	-0.776048061120679	-0.776048061120679	-0.776048061120679	0.0129155313314628	0.252097068981437	Abiraterone	Anti-AR
Prostate / Chemotherapy	rna_geneset_KEGG_ERBB_SIGNALING_PATHWAY_gt25	22	14	28	8	72	2.20231615872379	7.24691126966227	0.710606215250927	0.200344138240417	0.855446080175744	0.105379340099955	0.105379340099955	0.105379340099955	0.687100445792766	0.917212546188074	Chemotherapy	Chemotherapy
Prostate / Taxane	rna_geneset_KEGG_ALZHEIMERS_DISEASE_lt75	22	14	19	4	59	2.96855100626586	14.5289383207706	0.756842020142164	0.0925623801139552	0.689313851672855	-0.174184312222417	-0.174184312222417	-0.174184312222417	0.526823117465921	0.85556065494617	Taxane	Taxane
Prostate / Taxane	rna_geneset_KEGG_BASE_EXCISION_REPAIR_lt50	22	14	19	4	59	2.96855100626586	14.5289383207706	0.756842020142164	0.0925623801139552	0.689313851672855	-0.947497850785664	-0.947497850785664	-0.947497850785664	0.00227555670807575	0.121361391965087	Taxane	Taxane
Skin Melanoma / Nivolumab	rna_geneset_HALLMARK_E2F_TARGETS_lt75	22	14	2	5	43	0.262961538916673	1.87872548383452	0.0221468671056889	0.211466233020402	0.865726571314231	-0.0823103606499357	-0.0823103606499357	-0.0823103606499357	0.867719087516155	0.969498678071324	Nivolumab	Anti-PD-1
Skin Melanoma / Nivolumab	rna_geneset_KEGG_CYTOKINE_CYTOKINE_RECEPTOR_INTERACTION_lt75	22	14	2	5	43	0.262961538916673	1.87872548383452	0.0221468671056889	0.211466233020402	0.865726571314231	0.755568239971835	0.755568239971835	0.755568239971835	0.284693412499308	0.730745127408746	Nivolumab	Anti-PD-1
Skin Melanoma / Nivolumab	rna_geneset_KEGG_DNA_REPLICATION_lt75	22	14	2	5	43	0.262961538916673	1.87872548383452	0.0221468671056889	0.211466233020402	0.865726571314231	0.202357686072689	0.202357686072689	0.202357686072689	0.687739535655957	0.917400384320294	Nivolumab	Anti-PD-1
Bladder Urothelial / Pembrolizumab	purity_diploidProportion_gt25	21	14	13	7	55	1.23332140584302	4.62866259805659	0.347059048411398	0.779056782900228	1	0.0269135867794532	0.0269135867794532	0.0269135867794532	0.931498537559038	0.985811182277329	Pembrolizumab	Anti-PD-1
Bladder Urothelial / Pembrolizumab	purity_polyclonalProportion_gt50	21	14	13	7	55	1.23332140584302	4.62866259805659	0.347059048411398	0.779056782900228	1	-0.296456216691885	-0.296456216691885	-0.296456216691885	0.3317908497466	0.761511823946929	Pembrolizumab	Anti-PD-1
Bladder Urothelial / Pembrolizumab	rna_geneset_HALLMARK_KRAS_SIGNALING_UP_lt75	21	14	10	4	49	1.64983686900955	8.67548301632119	0.375890103676849	0.527318257783565	1	-0.264958176174576	-0.264958176174576	-0.264958176174576	0.47737001621895	0.836489389565744	Pembrolizumab	Anti-PD-1
Bladder Urothelial / Pembrolizumab	rna_geneset_HALLMARK_MYC_TARGETS_V1_gt50	21	14	10	4	49	1.64983686900955	8.67548301632119	0.375890103676849	0.527318257783565	1	-0.0901033123719705	-0.0901033123719705	-0.0901033123719705	0.792892028523996	0.951188860931124	Pembrolizumab	Anti-PD-1
Bladder Urothelial / Pembrolizumab	rna_geneset_HALLMARK_PI3K_AKT_MTOR_SIGNALING_gt50	21	14	10	4	49	1.64983686900955	8.67548301632119	0.375890103676849	0.527318257783565	1	-0.504409843472381	-0.504409843472381	-0.504409843472381	0.178567345422373	0.643010614138347	Pembrolizumab	Anti-PD-1
Bladder Urothelial / Pembrolizumab	rna_geneset_KEGG_GRAFT_VERSUS_HOST_DISEASE_gt50	21	14	10	4	49	1.64983686900955	8.67548301632119	0.375890103676849	0.527318257783565	1	-0.725058211257884	-0.725058211257884	-0.725058211257884	0.0428046376563626	0.397255376792003	Pembrolizumab	Anti-PD-1
Bladder Urothelial / Pembrolizumab	rna_geneset_KEGG_LEISHMANIA_INFECTION_lt75	21	14	10	4	49	1.64983686900955	8.67548301632119	0.375890103676849	0.527318257783565	1	-0.155200566631862	-0.155200566631862	-0.155200566631862	0.682223878599493	0.91533450617858	Pembrolizumab	Anti-PD-1
Bladder Urothelial / Pembrolizumab	rna_geneset_KEGG_PORPHYRIN_AND_CHLOROPHYLL_METABOLISM_gt50	21	14	10	4	49	1.64983686900955	8.67548301632119	0.375890103676849	0.527318257783565	1	-0.305737604038305	-0.305737604038305	-0.305737604038305	0.393577166152157	0.79662932307856	Pembrolizumab	Anti-PD-1
Bladder Urothelial / Pembrolizumab	rna_geneset_KEGG_VIRAL_MYOCARDITIS_gt50	21	14	13	7	55	1.23332140584302	4.62866259805659	0.347059048411398	0.779056782900228	1	-0.155555432737723	-0.155555432737723	-0.155555432737723	0.643018535597307	0.902817323095722	Pembrolizumab	Anti-PD-1
Breast ER+/HER- / Hormonal therapy	rna_geneset_HALLMARK_MTORC1_SIGNALING_lt50	21	14	16	16	67	0.670761061191462	1.95325417648445	0.226675956658008	0.466684042442314	1	0.0802401303036458	0.0802401303036458	0.0802401303036458	0.779929055113928	0.946933123752949	Hormonal therapy	Hormonal therapy
Breast Triple Negative / Chemotherapy	rna_geneset_KEGG_CITRATE_CYCLE_TCA_CYCLE_lt75	21	14	13	1	49	8.36970915826046	393.334367661114	1.02959543494568	0.0377735613125961	0.507408626639094	-0.496323766269623	-0.496323766269623	-0.496323766269623	0.137651996571004	0.594152137603983	Chemotherapy	Chemotherapy
Breast Triple Negative / Chemotherapy	rna_geneset_KEGG_LONG_TERM_POTENTIATION_gt25	21	14	13	1	49	8.36970915826046	393.334367661114	1.02959543494568	0.0377735613125961	0.507408626639094	-0.810558865143009	-0.810558865143009	-0.810558865143009	0.0234898313403348	0.316285470160567	Chemotherapy	Chemotherapy
Breast Triple Negative / Chemotherapy	rna_geneset_KEGG_MTOR_SIGNALING_PATHWAY_gt25	21	14	13	1	49	8.36970915826046	393.334367661114	1.02959543494568	0.0377735613125961	0.507408626639094	-0.209158996173659	-0.209158996173659	-0.209158996173659	0.574471567393316	0.875298967669485	Chemotherapy	Chemotherapy
Colorectum / Platinum / Pyrimidine (ant)agonist	signature_log_SBS_denovo_2_gt50	21	14	6	1	42	3.8910821476371	196.702866244107	0.401728804262807	0.389810221004059	0.969091656292303	-0.208448612511889	-0.208448612511889	-0.208448612511889	0.644068270913015	0.903176902629878	Platinum / Pyrimidine (ant)agonist	Platinum / Pyrimidine (ant)agonist
Kidney / Multikinase inhibitor	rna_geneset_HALLMARK_OXIDATIVE_PHOSPHORYLATION_lt75	21	14	4	9	48	0.304111281234456	1.35520479697479	0.0567965602876721	0.106002506893758	0.722668963045103	0.450965167924749	0.450965167924749	0.450965167924749	0.260605278308827	0.712152967501549	Multikinase inhibitor	Multikinase inhibitor
Kidney / Multikinase inhibitor	rna_geneset_KEGG_ANTIGEN_PROCESSING_AND_PRESENTATION_gt50	21	14	4	9	48	0.304111281234456	1.35520479697479	0.0567965602876721	0.106002506893758	0.722668963045103	0.889222856076707	0.889222856076707	0.889222856076707	0.027989196697457	0.338091386543932	Multikinase inhibitor	Multikinase inhibitor
Kidney / Multikinase inhibitor	rna_geneset_KEGG_BIOSYNTHESIS_OF_UNSATURATED_FATTY_ACIDS_lt50	21	14	4	9	48	0.304111281234456	1.35520479697479	0.0567965602876721	0.106002506893758	0.722668963045103	0.525478232072684	0.525478232072684	0.525478232072684	0.14063921133355	0.598486458756514	Multikinase inhibitor	Multikinase inhibitor
Kidney / Multikinase inhibitor	rna_geneset_KEGG_COLORECTAL_CANCER_gt25	21	14	4	9	48	0.304111281234456	1.35520479697479	0.0567965602876721	0.106002506893758	0.722668963045103	0.639754401214448	0.639754401214448	0.639754401214448	0.0811408183904029	0.503854935520988	Multikinase inhibitor	Multikinase inhibitor
Kidney / Multikinase inhibitor	rna_geneset_KEGG_GLYCOSAMINOGLYCAN_BIOSYNTHESIS_CHONDROITIN_SULFATE_gt50	21	14	4	9	48	0.304111281234456	1.35520479697479	0.0567965602876721	0.106002506893758	0.722668963045103	0.101604154376717	0.101604154376717	0.101604154376717	0.787189429901188	0.949952447028387	Multikinase inhibitor	Multikinase inhibitor
Lung NSCLC / Anti-PD-1	rna_geneset_HALLMARK_ALLOGRAFT_REJECTION_gt50	21	14	13	4	52	2.13580473219751	10.8723003174879	0.51336130942808	0.353745366597802	0.955408192647014	0.113413922769977	0.113413922769977	0.113413922769977	0.760228607151053	0.941667871747832	Anti-PD-1	Anti-PD-1
Lung NSCLC / Anti-PD-1	rna_geneset_HALLMARK_KRAS_SIGNALING_DN_lt75	21	14	13	4	52	2.13580473219751	10.8723003174879	0.51336130942808	0.353745366597802	0.955408192647014	-0.0572924522029768	-0.0572924522029768	-0.0572924522029768	0.863770522990595	0.968890248953737	Anti-PD-1	Anti-PD-1
Lung NSCLC / Anti-PD-1	rna_geneset_KEGG_GLYCOSAMINOGLYCAN_BIOSYNTHESIS_CHONDROITIN_SULFATE_lt75	21	14	13	4	52	2.13580473219751	10.8723003174879	0.51336130942808	0.353745366597802	0.955408192647014	-0.648542137470331	-0.648542137470331	-0.648542137470331	0.0622942490487483	0.458288744093486	Anti-PD-1	Anti-PD-1
Lung NSCLC / Anti-PD-1	rna_geneset_KEGG_TASTE_TRANSDUCTION_lt75	21	14	13	4	52	2.13580473219751	10.8723003174879	0.51336130942808	0.353745366597802	0.955408192647014	-0.263314770681029	-0.263314770681029	-0.263314770681029	0.406709524677351	0.80375611450449	Anti-PD-1	Anti-PD-1
Pan-Cancer / Anti-EGFR	rna_geneset_HALLMARK_FATTY_ACID_METABOLISM_lt75	21	14	11	3	49	2.40271411491061	15.8192904078969	0.504316228176583	0.322798445138284	0.944172054196949	-0.149762439485032	-0.149762439485032	-0.149762439485032	0.682582209218878	0.91533450617858	Anti-EGFR	Anti-EGFR
Pan-Cancer / Anti-EGFR	rna_geneset_HALLMARK_INTERFERON_ALPHA_RESPONSE_gt25	21	14	11	3	49	2.40271411491061	15.8192904078969	0.504316228176583	0.322798445138284	0.944172054196949	0.521410529776351	0.521410529776351	0.521410529776351	0.187053885493551	0.651408738404453	Anti-EGFR	Anti-EGFR
Pan-Cancer / Anti-EGFR	rna_geneset_HALLMARK_INTERFERON_GAMMA_RESPONSE_gt25	21	14	11	3	49	2.40271411491061	15.8192904078969	0.504316228176583	0.322798445138284	0.944172054196949	0.375486874188839	0.375486874188839	0.375486874188839	0.343981752570733	0.767793679037329	Anti-EGFR	Anti-EGFR
Pan-Cancer / Anti-EGFR	rna_geneset_HALLMARK_PROTEIN_SECRETION_gt25	21	14	11	3	49	2.40271411491061	15.8192904078969	0.504316228176583	0.322798445138284	0.944172054196949	0.518928159572656	0.518928159572656	0.518928159572656	0.163267570591997	0.62687379596875	Anti-EGFR	Anti-EGFR
Pan-Cancer / Anti-EGFR	rna_geneset_KEGG_CYSTEINE_AND_METHIONINE_METABOLISM_lt75	21	14	11	3	49	2.40271411491061	15.8192904078969	0.504316228176583	0.322798445138284	0.944172054196949	0.0516169610987101	0.0516169610987101	0.0516169610987101	0.892906922120512	0.975995708215145	Anti-EGFR	Anti-EGFR
Pan-Cancer / Anti-EGFR	rna_geneset_KEGG_HEDGEHOG_SIGNALING_PATHWAY_gt50	21	14	11	3	49	2.40271411491061	15.8192904078969	0.504316228176583	0.322798445138284	0.944172054196949	-0.134796051887769	-0.134796051887769	-0.134796051887769	0.724027663733152	0.930623501794795	Anti-EGFR	Anti-EGFR
Pan-Cancer / Anti-EGFR	rna_geneset_KEGG_MELANOGENESIS_gt25	21	14	11	3	49	2.40271411491061	15.8192904078969	0.504316228176583	0.322798445138284	0.944172054196949	-0.239110773232984	-0.239110773232984	-0.239110773232984	0.502667675469363	0.845789225023512	Anti-EGFR	Anti-EGFR
Pan-Cancer / Anti-EGFR	rna_geneset_KEGG_PANTOTHENATE_AND_COA_BIOSYNTHESIS_lt75	21	14	11	3	49	2.40271411491061	15.8192904078969	0.504316228176583	0.322798445138284	0.944172054196949	-0.0675581602430734	-0.0675581602430734	-0.0675581602430734	0.857439187380062	0.968239999953582	Anti-EGFR	Anti-EGFR
Pan-Cancer / Anti-EGFR	rna_geneset_KEGG_RIBOFLAVIN_METABOLISM_gt25	21	14	11	3	49	2.40271411491061	15.8192904078969	0.504316228176583	0.322798445138284	0.944172054196949	-0.67500555141591	-0.67500555141591	-0.67500555141591	0.0760165432234056	0.493599537329699	Anti-EGFR	Anti-EGFR
Pan-Cancer / Anti-EGFR	rna_geneset_KEGG_SPLICEOSOME_gt25	21	14	11	3	49	2.40271411491061	15.8192904078969	0.504316228176583	0.322798445138284	0.944172054196949	-0.347838238785747	-0.347838238785747	-0.347838238785747	0.376136870501203	0.789202571965779	Anti-EGFR	Anti-EGFR
Pan-Cancer / Anti-EGFR	rna_geneset_KEGG_STARCH_AND_SUCROSE_METABOLISM_lt75	21	14	11	3	49	2.40271411491061	15.8192904078969	0.504316228176583	0.322798445138284	0.944172054196949	0.0516169610987101	0.0516169610987101	0.0516169610987101	0.892906922120512	0.975995708215145	Anti-EGFR	Anti-EGFR
Pan-Cancer / Anti-EGFR	rna_geneset_KEGG_VASCULAR_SMOOTH_MUSCLE_CONTRACTION_gt25	21	14	11	3	49	2.40271411491061	15.8192904078969	0.504316228176583	0.322798445138284	0.944172054196949	-0.839071538650577	-0.839071538650577	-0.839071538650577	0.0610584541601874	0.454781618768241	Anti-EGFR	Anti-EGFR
Pan-Cancer / Anti-PD-1	rna_geneset_HALLMARK_ESTROGEN_RESPONSE_LATE_gt75	21	14	170	104	309	1.0894368287084	2.35963329119371	0.489426903358016	0.854401002887825	1	-0.351463415609961	-0.351463415609961	-0.351463415609961	0.0768546356509105	0.496355452224213	Anti-PD-1	Anti-PD-1
Pan-Cancer / Aromatase inhibitor	rna_geneset_KEGG_LIMONENE_AND_PINENE_DEGRADATION_lt50	21	14	10	14	59	0.482361042477405	1.54784507010546	0.144744753070135	0.193378219956002	0.850505861329845	-0.22971508175502	-0.22971508175502	-0.22971508175502	0.440030406130439	0.819271167152605	Aromatase inhibitor	Aromatase inhibitor
Pan-Cancer / Capecitabine	cn_simple_chr18_q_del	21	14	41	20	96	1.36212370098276	3.5130263652145	0.524229083675544	0.511760679039129	1	-0.191543644151344	-0.191543644151344	-0.191543644151344	0.446781029015412	0.821895437711707	Capecitabine	Pyrimidine (ant)agonist
Pan-Cancer / Capecitabine / Oxaliplatin	rna_geneset_KEGG_PROPANOATE_METABOLISM_gt50	21	14	22	7	64	2.07116653423742	7.35329301394578	0.629713452696129	0.195623088631717	0.855013541470022	0.125723782407412	0.125723782407412	0.125723782407412	0.644284064546149	0.903258606419195	Capecitabine / Oxaliplatin	Platinum / Pyrimidine (ant)agonist
Pan-Cancer / Carboplatin / Gemcitabine	rna_geneset_HALLMARK_MYOGENESIS_gt25	21	14	4	6	45	0.452743244215161	2.31469051006622	0.0786066012639701	0.30105200099528	0.930696186036529	0.389092111456038	0.389092111456038	0.389092111456038	0.522802132261735	0.853440754573294	Carboplatin / Gemcitabine	Platinum / Pyrimidine (ant)agonist
Pan-Cancer / Carboplatin / Gemcitabine	rna_geneset_KEGG_LIMONENE_AND_PINENE_DEGRADATION_gt25	21	14	4	6	45	0.452743244215161	2.31469051006622	0.0786066012639701	0.30105200099528	0.930696186036529	0.547626147661399	0.547626147661399	0.547626147661399	0.350729456710127	0.773595420136172	Carboplatin / Gemcitabine	Platinum / Pyrimidine (ant)agonist
Pan-Cancer / Carboplatin / Gemcitabine	rna_geneset_KEGG_PARKINSONS_DISEASE_lt75	21	14	4	6	45	0.452743244215161	2.31469051006622	0.0786066012639701	0.30105200099528	0.930696186036529	0.913789164538177	0.913789164538177	0.913789164538177	0.0829713039326732	0.507226590088679	Carboplatin / Gemcitabine	Platinum / Pyrimidine (ant)agonist
Pan-Cancer / Cisplatin / Gemcitabine	purity_tml_gt25	21	14	10	10	55	0.671679413982401	2.32875434658515	0.191488072581034	0.57527998732512	1	0.544423529498075	0.544423529498075	0.544423529498075	0.124592260576243	0.577943216756282	Cisplatin / Gemcitabine	Platinum / Pyrimidine (ant)agonist
Pan-Cancer / Nivolumab	rna_geneset_KEGG_NEUROACTIVE_LIGAND_RECEPTOR_INTERACTION_lt25	21	14	45	31	111	0.968020021682234	2.35346781766528	0.390920131420988	1	1	-0.164740014922614	-0.164740014922614	-0.164740014922614	0.562550324740048	0.869691152455963	Nivolumab	Anti-PD-1
Pan-Cancer / Nivolumab	rna_geneset_KEGG_PORPHYRIN_AND_CHLOROPHYLL_METABOLISM_lt25	21	14	45	31	111	0.968020021682234	2.35346781766528	0.390920131420988	1	1	-0.157959224376499	-0.157959224376499	-0.157959224376499	0.583606565753492	0.877526568049184	Nivolumab	Anti-PD-1
Pan-Cancer / Paclitaxel	signature_log_SBS1_gt25	21	14	3	4	42	0.50853405325084	3.51662445734562	0.0643130934616027	0.437551207769436	0.987876671317642	0.908609952072076	0.908609952072076	0.908609952072076	0.385691541137409	0.793896885473169	Paclitaxel	Taxane
Pan-Cancer / Pazopanib	rna_geneset_HALLMARK_ALLOGRAFT_REJECTION_gt50	21	14	8	5	48	1.06526118656496	5.04711284469305	0.244416960383162	1	1	0.336367503984512	0.336367503984512	0.336367503984512	0.508783094492112	0.848192934044981	Pazopanib	Multikinase inhibitor
Pan-Cancer / Pazopanib	rna_geneset_HALLMARK_IL6_JAK_STAT3_SIGNALING_gt50	21	14	8	5	48	1.06526118656496	5.04711284469305	0.244416960383162	1	1	0.686023172475654	0.686023172475654	0.686023172475654	0.196133771233138	0.660556406329807	Pazopanib	Multikinase inhibitor
Pan-Cancer / Pazopanib	rna_geneset_HALLMARK_INFLAMMATORY_RESPONSE_gt50	21	14	8	5	48	1.06526118656496	5.04711284469305	0.244416960383162	1	1	0.686023172475654	0.686023172475654	0.686023172475654	0.196133771233138	0.660556406329807	Pazopanib	Multikinase inhibitor
Pan-Cancer / Pazopanib	rna_geneset_KEGG_CYTOKINE_CYTOKINE_RECEPTOR_INTERACTION_gt50	21	14	8	5	48	1.06526118656496	5.04711284469305	0.244416960383162	1	1	0.331520482965356	0.331520482965356	0.331520482965356	0.536436209468763	0.859583908587469	Pazopanib	Multikinase inhibitor
Pan-Cancer / Pazopanib	rna_geneset_KEGG_GLYCOSPHINGOLIPID_BIOSYNTHESIS_GLOBO_SERIES_gt50	21	14	8	5	48	1.06526118656496	5.04711284469305	0.244416960383162	1	1	0.0254027250643631	0.0254027250643631	0.0254027250643631	0.943496814646749	0.987501026948511	Pazopanib	Multikinase inhibitor
Pan-Cancer / Pazopanib	rna_geneset_KEGG_HEMATOPOIETIC_CELL_LINEAGE_gt50	21	14	8	5	48	1.06526118656496	5.04711284469305	0.244416960383162	1	1	0.580131195013816	0.580131195013816	0.580131195013816	0.283368488725618	0.730194294874891	Pazopanib	Multikinase inhibitor
Pan-Cancer / Pazopanib	rna_geneset_KEGG_MTOR_SIGNALING_PATHWAY_gt50	21	14	8	5	48	1.06526118656496	5.04711284469305	0.244416960383162	1	1	-0.401329627341673	-0.401329627341673	-0.401329627341673	0.303548482045996	0.743443193582086	Pazopanib	Multikinase inhibitor
Pan-Cancer / Pazopanib	rna_geneset_KEGG_PHOSPHATIDYLINOSITOL_SIGNALING_SYSTEM_gt25	21	14	8	5	48	1.06526118656496	5.04711284469305	0.244416960383162	1	1	-0.000674318239432948	-0.000674318239432948	-0.000674318239432948	0.998626229023605	0.999853641119949	Pazopanib	Multikinase inhibitor
Pan-Cancer / Pembrolizumab	clin_age_lt25	21	14	117	71	223	1.09812312461681	2.43136537820865	0.483401100298198	0.850611586828392	1	-0.0602210490563203	-0.0602210490563203	-0.0602210490563203	0.781507577031994	0.947273381264904	Pembrolizumab	Anti-PD-1
Pan-Cancer / Pembrolizumab	cn_simple_chr10_p_del	21	14	119	71	225	1.1168118968965	2.47166836526885	0.491838669160599	0.849970469670605	1	0.281321526243682	0.281321526243682	0.281321526243682	0.214736065925666	0.676943473393158	Pembrolizumab	Anti-PD-1
Pan-Cancer / Pembrolizumab	rna_geneset_KEGG_STEROID_BIOSYNTHESIS_gt75	21	14	104	59	198	1.17416212142289	2.63139928318645	0.511260281351979	0.701920567264409	1	-0.394161868208222	-0.394161868208222	-0.394161868208222	0.0601663383376444	0.451983367423424	Pembrolizumab	Anti-PD-1
Pan-Cancer / Pembrolizumab	rna_geneset_KEGG_UBIQUITIN_MEDIATED_PROTEOLYSIS_lt25	21	14	104	59	198	1.17416212142289	2.63139928318645	0.511260281351979	0.701920567264409	1	-0.0604135925026927	-0.0604135925026927	-0.0604135925026927	0.77499447647513	0.945445271051294	Pembrolizumab	Anti-PD-1
Pan-Cancer / Pyrimidine (ant)agonist	rna_geneset_HALLMARK_PEROXISOME_gt75	21	14	43	19	97	1.50218268676404	3.89445774625312	0.576444400569705	0.378851623076036	0.962119317029084	0.3223228370314	0.3223228370314	0.3223228370314	0.210283022186332	0.674045898536287	Pyrimidine (ant)agonist	Pyrimidine (ant)agonist
Pan-Cancer / Pyrimidine (ant)agonist	rna_geneset_HALLMARK_PROTEIN_SECRETION_gt75	21	14	43	19	97	1.50218268676404	3.89445774625312	0.576444400569705	0.378851623076036	0.962119317029084	0.25160943841097	0.25160943841097	0.25160943841097	0.300973410364508	0.742022830878084	Pyrimidine (ant)agonist	Pyrimidine (ant)agonist
Pan-Cancer / Taxane	rna_geneset_KEGG_GLYCEROLIPID_METABOLISM_lt25	21	14	46	26	107	1.17764657917547	2.91363790841815	0.469023943056616	0.831613867417679	1	-0.0257287894290508	-0.0257287894290508	-0.0257287894290508	0.920695476230957	0.982704766053117	Taxane	Taxane
Pan-Cancer / Taxane	rna_geneset_KEGG_NOTCH_SIGNALING_PATHWAY_lt25	21	14	46	26	107	1.17764657917547	2.91363790841815	0.469023943056616	0.831613867417679	1	0.303711065806139	0.303711065806139	0.303711065806139	0.199027701081014	0.663009238591623	Taxane	Taxane
Prostate / Chemotherapy	rna_geneset_HALLMARK_MTORC1_SIGNALING_lt50	21	14	29	8	72	2.38659800386839	7.87345482471035	0.769048721789762	0.125522643213463	0.749646493302108	-0.320140201918675	-0.320140201918675	-0.320140201918675	0.194688805154305	0.659238011137186	Chemotherapy	Chemotherapy
Prostate / Chemotherapy	signature_log_ID2_lt50	21	14	35	11	81	2.10097552126798	6.18591801041733	0.732931790753377	0.148525235352852	0.786838643256794	-0.295993245721544	-0.295993245721544	-0.295993245721544	0.206188336424979	0.669517598581684	Chemotherapy	Chemotherapy
Skin Melanoma / Nivolumab	rna_geneset_HALLMARK_COMPLEMENT_lt75	21	14	3	5	43	0.408843075333963	2.49510605439701	0.0545469361159623	0.431945405853517	0.987397918632307	-0.110683751862634	-0.110683751862634	-0.110683751862634	0.84068188617907	0.963251621466681	Nivolumab	Anti-PD-1
Skin Melanoma / Nivolumab	rna_geneset_HALLMARK_EPITHELIAL_MESENCHYMAL_TRANSITION_lt75	21	14	3	5	43	0.408843075333963	2.49510605439701	0.0545469361159623	0.431945405853517	0.987397918632307	-0.127514649142479	-0.127514649142479	-0.127514649142479	0.817737125838525	0.956952564087254	Nivolumab	Anti-PD-1
Skin Melanoma / Nivolumab	rna_geneset_KEGG_SPLICEOSOME_lt75	21	14	3	5	43	0.408843075333963	2.49510605439701	0.0545469361159623	0.431945405853517	0.987397918632307	0.535782936915228	0.535782936915228	0.535782936915228	0.328655964646273	0.759438976209371	Nivolumab	Anti-PD-1
Bladder Urothelial / Pembrolizumab	purity_ploidy_lt75	20	14	14	7	55	1.39150575797391	5.1987816865657	0.395228533446724	0.775657656483309	1	-0.0980137705287301	-0.0980137705287301	-0.0980137705287301	0.749061069713246	0.93868087380069	Pembrolizumab	Anti-PD-1
Bladder Urothelial / Pembrolizumab	rna_geneset_HALLMARK_HYPOXIA_lt75	20	14	11	4	49	1.90016707888578	9.9031157243408	0.440491141810888	0.521280642252733	1	-0.263096661849379	-0.263096661849379	-0.263096661849379	0.449011091207579	0.823094496598626	Pembrolizumab	Anti-PD-1
Bladder Urothelial / Pembrolizumab	rna_geneset_KEGG_LONG_TERM_DEPRESSION_lt75	20	14	11	4	49	1.90016707888578	9.9031157243408	0.440491141810888	0.521280642252733	1	-0.0492654362417115	-0.0492654362417115	-0.0492654362417115	0.893888838375233	0.97627311698281	Pembrolizumab	Anti-PD-1
Bladder Urothelial / Pembrolizumab	rna_geneset_KEGG_RETINOL_METABOLISM_gt50	20	14	11	4	49	1.90016707888578	9.9031157243408	0.440491141810888	0.521280642252733	1	-0.251108155921125	-0.251108155921125	-0.251108155921125	0.464876455521713	0.829443048979416	Pembrolizumab	Anti-PD-1
Bladder Urothelial / Pembrolizumab	rna_geneset_KEGG_VEGF_SIGNALING_PATHWAY_lt75	20	14	11	4	49	1.90016707888578	9.9031157243408	0.440491141810888	0.521280642252733	1	-0.240445191400787	-0.240445191400787	-0.240445191400787	0.547690534024046	0.864254942198739	Pembrolizumab	Anti-PD-1
Breast ER+/HER- / Capecitabine	purity_tmlStatus_low	20	14	5	11	50	0.325779239264942	1.29736673351054	0.0716632497530607	0.128353795024484	0.753667399150949	0.248979353096459	0.248979353096459	0.248979353096459	0.438932213962891	0.819046586478974	Capecitabine	Pyrimidine (ant)agonist
Breast ER+/HER- / Chemotherapy	rna_geneset_HALLMARK_SPERMATOGENESIS_lt50	20	14	54	36	124	1.04956191449406	2.51257897064052	0.430580557662807	1	1	-0.438773798216667	-0.438773798216667	-0.438773798216667	0.0591094039071903	0.447709215852527	Chemotherapy	Chemotherapy
Breast ER+/HER- / Hormonal therapy	rna_geneset_HALLMARK_APICAL_SURFACE_lt75	20	14	17	16	67	0.747067128060123	2.17285835639249	0.253716362179509	0.626659509001098	1	0.318224644789951	0.318224644789951	0.318224644789951	0.294961452589219	0.738673628087885	Hormonal therapy	Hormonal therapy
Breast ER+/HER- / Hormonal therapy	rna_geneset_HALLMARK_CHOLESTEROL_HOMEOSTASIS_lt50	20	14	17	16	67	0.747067128060123	2.17285835639249	0.253716362179509	0.626659509001098	1	-0.08415298411048	-0.08415298411048	-0.08415298411048	0.751794189172611	0.939222121496697	Hormonal therapy	Hormonal therapy
Breast ER+/HER- / Hormonal therapy	rna_geneset_KEGG_ALANINE_ASPARTATE_AND_GLUTAMATE_METABOLISM_lt50	20	14	17	16	67	0.747067128060123	2.17285835639249	0.253716362179509	0.626659509001098	1	0.0456453792333948	0.0456453792333948	0.0456453792333948	0.865788472736253	0.969202463042762	Hormonal therapy	Hormonal therapy
Breast ER+/HER- / Hormonal therapy	rna_geneset_KEGG_GLYCOSAMINOGLYCAN_BIOSYNTHESIS_CHONDROITIN_SULFATE_lt50	20	14	17	16	67	0.747067128060123	2.17285835639249	0.253716362179509	0.626659509001098	1	0.277529653759279	0.277529653759279	0.277529653759279	0.36518101749083	0.782735914477141	Hormonal therapy	Hormonal therapy
Breast Triple Negative / Chemotherapy	rna_geneset_HALLMARK_OXIDATIVE_PHOSPHORYLATION_lt75	20	14	14	1	49	9.44180615669175	442.393202374228	1.16979982679005	0.0192745028764281	0.394051492402266	-0.236343633693851	-0.236343633693851	-0.236343633693851	0.482550833879116	0.838670316133236	Chemotherapy	Chemotherapy
Breast Triple Negative / Chemotherapy	rna_geneset_KEGG_FC_EPSILON_RI_SIGNALING_PATHWAY_gt25	20	14	14	1	49	9.44180615669175	442.393202374228	1.16979982679005	0.0192745028764281	0.394051492402266	-0.894284450207426	-0.894284450207426	-0.894284450207426	0.0318304940816761	0.355369843608617	Chemotherapy	Chemotherapy
Breast Triple Negative / Chemotherapy	rna_geneset_KEGG_JAK_STAT_SIGNALING_PATHWAY_gt25	20	14	14	1	49	9.44180615669175	442.393202374228	1.16979982679005	0.0192745028764281	0.394051492402266	-0.890845504161439	-0.890845504161439	-0.890845504161439	0.0414685182616993	0.391398735935241	Chemotherapy	Chemotherapy
Breast Triple Negative / Chemotherapy	rna_geneset_KEGG_TERPENOID_BACKBONE_BIOSYNTHESIS_lt75	20	14	14	1	49	9.44180615669175	442.393202374228	1.16979982679005	0.0192745028764281	0.394051492402266	-0.538157655872053	-0.538157655872053	-0.538157655872053	0.102005696575726	0.541364652819197	Chemotherapy	Chemotherapy
Colorectum / Platinum / Pyrimidine (ant)agonist	purity_tmlStatus_low	20	14	7	1	42	4.74927033567815	236.037609814446	0.513052832792806	0.222495923394511	0.866136191280595	-1.35953493693577	-1.35953493693577	-1.35953493693577	0.00174565321178593	0.106877035092996	Platinum / Pyrimidine (ant)agonist	Platinum / Pyrimidine (ant)agonist
Colorectum / Platinum / Pyrimidine (ant)agonist	teal_ratio_lt75	20	14	7	1	42	4.74927033567815	236.037609814446	0.513052832792806	0.222495923394511	0.866136191280595	-0.956043615281987	-0.956043615281987	-0.956043615281987	0.0353228168154176	0.369743383012128	Platinum / Pyrimidine (ant)agonist	Platinum / Pyrimidine (ant)agonist
Colorectum / Targeted therapy	cn_simple_chrX_p_del	20	14	24	3	61	5.44829519446359	33.7006094634312	1.26790073819072	0.010888493518807	0.320344137905669	-0.164304630887628	-0.164304630887628	-0.164304630887628	0.533429263139746	0.858225979647278	Targeted therapy	Targeted therapy
Colorectum / Targeted therapy	drivers_total_lt50	20	14	24	3	61	5.44829519446359	33.7006094634312	1.26790073819072	0.010888493518807	0.320344137905669	-0.62603261059524	-0.62603261059524	-0.62603261059524	0.019883100181793	0.298875399241809	Targeted therapy	Targeted therapy
Gastroesophageal / Chemotherapy	rna_geneset_KEGG_FOCAL_ADHESION_lt75	20	14	17	3	54	3.87189153146921	24.5293933138891	0.868601474392742	0.0688093736443218	0.623194926894337	0.183696230109481	0.183696230109481	0.183696230109481	0.640780630194876	0.901671907708532	Chemotherapy	Chemotherapy
Gastroesophageal / Chemotherapy	rna_geneset_KEGG_REGULATION_OF_ACTIN_CYTOSKELETON_lt75	20	14	17	3	54	3.87189153146921	24.5293933138891	0.868601474392742	0.0688093736443218	0.623194926894337	0.249050961266061	0.249050961266061	0.249050961266061	0.515424108906543	0.850434694954955	Chemotherapy	Chemotherapy
Kidney / Multikinase inhibitor	rna_geneset_KEGG_DRUG_METABOLISM_CYTOCHROME_P450_lt75	20	14	5	9	48	0.39681146202103	1.66164381054688	0.0846690091831499	0.206736394496619	0.861466839697595	0.921710390144862	0.921710390144862	0.921710390144862	0.0137373322867929	0.258314586235222	Multikinase inhibitor	Multikinase inhibitor
Kidney / Multikinase inhibitor	rna_geneset_KEGG_O_GLYCAN_BIOSYNTHESIS_gt50	20	14	5	9	48	0.39681146202103	1.66164381054688	0.0846690091831499	0.206736394496619	0.861466839697595	0.295287781595949	0.295287781595949	0.295287781595949	0.372606285284845	0.78702840913888	Multikinase inhibitor	Multikinase inhibitor
Kidney / Multikinase inhibitor	rna_geneset_KEGG_TASTE_TRANSDUCTION_gt25	20	14	5	9	48	0.39681146202103	1.66164381054688	0.0846690091831499	0.206736394496619	0.861466839697595	0.0807324526427456	0.0807324526427456	0.0807324526427456	0.828157592929877	0.959425352583787	Multikinase inhibitor	Multikinase inhibitor
Kidney / Multikinase inhibitor	rna_geneset_KEGG_TYPE_I_DIABETES_MELLITUS_gt50	20	14	5	9	48	0.39681146202103	1.66164381054688	0.0846690091831499	0.206736394496619	0.861466839697595	0.519235388503243	0.519235388503243	0.519235388503243	0.188179991716127	0.653245559147139	Multikinase inhibitor	Multikinase inhibitor
Lung NSCLC / Anti-PD-1	rna_geneset_KEGG_ARRHYTHMOGENIC_RIGHT_VENTRICULAR_CARDIOMYOPATHY_ARVC_lt75	20	14	14	4	52	2.40949136282784	12.2149590963112	0.584123684050597	0.227284706327351	0.870332245089776	-0.475296165168644	-0.475296165168644	-0.475296165168644	0.155993640094996	0.617846748417728	Anti-PD-1	Anti-PD-1
Lung NSCLC / Anti-PD-1	rna_geneset_KEGG_GLYCOSAMINOGLYCAN_DEGRADATION_lt75	20	14	14	4	52	2.40949136282784	12.2149590963112	0.584123684050597	0.227284706327351	0.870332245089776	-0.843145361575066	-0.843145361575066	-0.843145361575066	0.0186239398634763	0.291275902005461	Anti-PD-1	Anti-PD-1
Pan-Cancer / Anti-EGFR	drivers_total_lt50	20	14	18	5	57	2.48005871758655	10.6293402683062	0.669266689783657	0.159237792050835	0.804827960702681	-0.567555155075548	-0.567555155075548	-0.567555155075548	0.0727673067393128	0.487109088719006	Anti-EGFR	Anti-EGFR
Pan-Cancer / Anti-EGFR	rna_geneset_HALLMARK_HYPOXIA_lt75	20	14	12	3	49	2.74495962106761	17.9535424114749	0.583751726454469	0.201582090554366	0.856510516171322	-0.353672658707318	-0.353672658707318	-0.353672658707318	0.382083898976533	0.792051034029587	Anti-EGFR	Anti-EGFR
Pan-Cancer / Anti-EGFR	rna_geneset_KEGG_AMINOACYL_TRNA_BIOSYNTHESIS_gt25	20	14	12	3	49	2.74495962106761	17.9535424114749	0.583751726454469	0.201582090554366	0.856510516171322	-0.467836969726808	-0.467836969726808	-0.467836969726808	0.224529641837351	0.685327492720976	Anti-EGFR	Anti-EGFR
Pan-Cancer / Anti-EGFR	rna_geneset_KEGG_ASTHMA_gt25	20	14	12	3	49	2.74495962106761	17.9535424114749	0.583751726454469	0.201582090554366	0.856510516171322	-0.0346157390953551	-0.0346157390953551	-0.0346157390953551	0.929347004056262	0.985218798890068	Anti-EGFR	Anti-EGFR
Pan-Cancer / Anti-EGFR	rna_geneset_KEGG_BETA_ALANINE_METABOLISM_lt75	20	14	12	3	49	2.74495962106761	17.9535424114749	0.583751726454469	0.201582090554366	0.856510516171322	-0.150292104138807	-0.150292104138807	-0.150292104138807	0.684559552956249	0.916099104092943	Anti-EGFR	Anti-EGFR
Pan-Cancer / Anti-EGFR	rna_geneset_KEGG_CHRONIC_MYELOID_LEUKEMIA_gt25	20	14	12	3	49	2.74495962106761	17.9535424114749	0.583751726454469	0.201582090554366	0.856510516171322	-0.550972614743281	-0.550972614743281	-0.550972614743281	0.195671599585732	0.659974821379815	Anti-EGFR	Anti-EGFR
Pan-Cancer / Anti-EGFR	rna_geneset_KEGG_RIG_I_LIKE_RECEPTOR_SIGNALING_PATHWAY_gt25	20	14	12	3	49	2.74495962106761	17.9535424114749	0.583751726454469	0.201582090554366	0.856510516171322	0.38625865575361	0.38625865575361	0.38625865575361	0.307887651795839	0.744995270656535	Anti-EGFR	Anti-EGFR
Pan-Cancer / Anti-EGFR	rna_geneset_KEGG_T_CELL_RECEPTOR_SIGNALING_PATHWAY_gt25	20	14	12	3	49	2.74495962106761	17.9535424114749	0.583751726454469	0.201582090554366	0.856510516171322	0.351999126205049	0.351999126205049	0.351999126205049	0.369286743294443	0.784566975211276	Anti-EGFR	Anti-EGFR
Pan-Cancer / Aromatase inhibitor	rna_geneset_KEGG_RIG_I_LIKE_RECEPTOR_SIGNALING_PATHWAY_gt50	20	14	11	14	59	0.555684485405493	1.76393061974293	0.170108206442181	0.300058338862298	0.929351286535413	0.464056122806399	0.464056122806399	0.464056122806399	0.146524012035942	0.606499950433957	Aromatase inhibitor	Aromatase inhibitor
Pan-Cancer / Capecitabine	rna_geneset_KEGG_PHENYLALANINE_METABOLISM_lt50	20	14	34	15	83	1.57764419713195	4.35712413399582	0.57433316581177	0.356023410950458	0.955408192647014	-0.484730482870115	-0.484730482870115	-0.484730482870115	0.0663516696955236	0.470373935685868	Capecitabine	Pyrimidine (ant)agonist
Pan-Cancer / Capecitabine / Oxaliplatin	rna_geneset_KEGG_EPITHELIAL_CELL_SIGNALING_IN_HELICOBACTER_PYLORI_INFECTION_gt50	20	14	23	7	64	2.27005217522406	8.07032607871924	0.690311389308245	0.183310513251189	0.840162109996131	-0.261130929957738	-0.261130929957738	-0.261130929957738	0.33647229972033	0.763755666586172	Capecitabine / Oxaliplatin	Platinum / Pyrimidine (ant)agonist
Pan-Cancer / Carboplatin / Gemcitabine	rna_geneset_KEGG_ADIPOCYTOKINE_SIGNALING_PATHWAY_gt25	20	14	5	6	45	0.590507870911778	2.84679632559494	0.116666040108915	0.50005399239659	1	0.04227664426234	0.04227664426234	0.04227664426234	0.92981104270918	0.985267473666936	Carboplatin / Gemcitabine	Platinum / Pyrimidine (ant)agonist
Pan-Cancer / Carboplatin / Gemcitabine	rna_geneset_KEGG_ENDOMETRIAL_CANCER_gt25	20	14	5	6	45	0.590507870911778	2.84679632559494	0.116666040108915	0.50005399239659	1	-0.108098619873491	-0.108098619873491	-0.108098619873491	0.820388423652866	0.95751373422843	Carboplatin / Gemcitabine	Platinum / Pyrimidine (ant)agonist
Pan-Cancer / Carboplatin / Gemcitabine	rna_geneset_KEGG_FOLATE_BIOSYNTHESIS_lt75	20	14	5	6	45	0.590507870911778	2.84679632559494	0.116666040108915	0.50005399239659	1	0.655094249149457	0.655094249149457	0.655094249149457	0.17071692971487	0.634373507516418	Carboplatin / Gemcitabine	Platinum / Pyrimidine (ant)agonist
Pan-Cancer / Carboplatin / Gemcitabine	rna_geneset_KEGG_GLYCOSPHINGOLIPID_BIOSYNTHESIS_LACTO_AND_NEOLACTO_SERIES_gt50	20	14	5	6	45	0.590507870911778	2.84679632559494	0.116666040108915	0.50005399239659	1	0.7276190866797	0.7276190866797	0.7276190866797	0.182982172779266	0.647822329185924	Carboplatin / Gemcitabine	Platinum / Pyrimidine (ant)agonist
Pan-Cancer / Carboplatin / Gemcitabine	rna_geneset_KEGG_VEGF_SIGNALING_PATHWAY_lt75	20	14	5	6	45	0.590507870911778	2.84679632559494	0.116666040108915	0.50005399239659	1	0.880420973710321	0.880420973710321	0.880420973710321	0.126952110146242	0.580909807046393	Carboplatin / Gemcitabine	Platinum / Pyrimidine (ant)agonist
Pan-Cancer / Cisplatin / Gemcitabine	rna_geneset_KEGG_HUNTINGTONS_DISEASE_lt75	20	14	1	7	42	0.105121735132145	0.964792514596367	0.00212135099403852	0.044825313117996	0.538072607553635	1.27711629106707	1.27711629106707	1.27711629106707	0.0920909551668023	0.524018175859342	Cisplatin / Gemcitabine	Platinum / Pyrimidine (ant)agonist
Pan-Cancer / Cisplatin / Gemcitabine	rna_geneset_KEGG_LONG_TERM_POTENTIATION_lt75	20	14	1	7	42	0.105121735132145	0.964792514596367	0.00212135099403852	0.044825313117996	0.538072607553635	-0.0609306019357372	-0.0609306019357372	-0.0609306019357372	0.908555593664485	0.979607592267054	Cisplatin / Gemcitabine	Platinum / Pyrimidine (ant)agonist
Pan-Cancer / Cisplatin / Gemcitabine	rna_geneset_KEGG_N_GLYCAN_BIOSYNTHESIS_lt75	20	14	1	7	42	0.105121735132145	0.964792514596367	0.00212135099403852	0.044825313117996	0.538072607553635	0.444679998581779	0.444679998581779	0.444679998581779	0.417844939340625	0.809234635248143	Cisplatin / Gemcitabine	Platinum / Pyrimidine (ant)agonist
Pan-Cancer / Cisplatin / Gemcitabine	rna_geneset_KEGG_UBIQUITIN_MEDIATED_PROTEOLYSIS_lt75	20	14	1	7	42	0.105121735132145	0.964792514596367	0.00212135099403852	0.044825313117996	0.538072607553635	0.05958733902706	0.05958733902706	0.05958733902706	0.895693829958334	0.976851663269765	Cisplatin / Gemcitabine	Platinum / Pyrimidine (ant)agonist
Pan-Cancer / Cisplatin / Gemcitabine	rna_geneset_KEGG_VALINE_LEUCINE_AND_ISOLEUCINE_DEGRADATION_lt75	20	14	1	7	42	0.105121735132145	0.964792514596367	0.00212135099403852	0.044825313117996	0.538072607553635	0.633715105593091	0.633715105593091	0.633715105593091	0.177192210245529	0.641200839183131	Cisplatin / Gemcitabine	Platinum / Pyrimidine (ant)agonist
Pan-Cancer / Hormonal therapy	rna_geneset_HALLMARK_ANDROGEN_RESPONSE_lt25	20	14	99	54	187	1.28155926169877	2.91487580685124	0.551579504895647	0.55720688196299	1	-0.291010173202907	-0.291010173202907	-0.291010173202907	0.316791828591881	0.752292454317202	Hormonal therapy	Hormonal therapy
Pan-Cancer / Hormonal therapy	rna_geneset_KEGG_ANTIGEN_PROCESSING_AND_PRESENTATION_gt75	20	14	99	54	187	1.28155926169877	2.91487580685124	0.551579504895647	0.55720688196299	1	-0.149937464626317	-0.149937464626317	-0.149937464626317	0.50564868872519	0.846880466514656	Hormonal therapy	Hormonal therapy
Pan-Cancer / Multikinase inhibitor	driver_PBRM1	20	14	90	50	174	1.25827517091692	2.88325016994127	0.537812270042843	0.558159618460955	1	-0.044260829020621	-0.044260829020621	-0.044260829020621	0.864198074620714	0.968949725789583	Multikinase inhibitor	Multikinase inhibitor
Pan-Cancer / Multikinase inhibitor	rna_geneset_HALLMARK_PANCREAS_BETA_CELLS_lt50	20	14	61	35	130	1.21809925042498	2.90648849998134	0.501715304395925	0.68253972129818	1	0.104946529094785	0.104946529094785	0.104946529094785	0.717687009320937	0.928439544826365	Multikinase inhibitor	Multikinase inhibitor
Pan-Cancer / Multikinase inhibitor	rna_geneset_KEGG_ALANINE_ASPARTATE_AND_GLUTAMATE_METABOLISM_lt25	20	14	61	35	130	1.21809925042498	2.90648849998134	0.501715304395925	0.68253972129818	1	-0.223117071280712	-0.223117071280712	-0.223117071280712	0.516923968458976	0.850920519517186	Multikinase inhibitor	Multikinase inhibitor
Pan-Cancer / Paclitaxel	signature_log_ID_denovo_1_eq0	20	14	4	4	42	0.706075691220986	4.48474654989981	0.110716609234813	0.706149202426481	1	43.5037291584739	43.5037291584739	43.5037291584739	0	0	Paclitaxel	Taxane
Pan-Cancer / Paclitaxel	teal_ratio_lt75	20	14	4	4	42	0.706075691220986	4.48474654989981	0.110716609234813	0.706149202426481	1	-0.232022339188322	-0.232022339188322	-0.232022339188322	0.682579979087666	0.91533450617858	Paclitaxel	Taxane
Pan-Cancer / Pazopanib	rna_geneset_HALLMARK_COMPLEMENT_gt50	20	14	9	5	48	1.25400197642797	5.84755789290836	0.29649460807861	1	1	0.464558173081449	0.464558173081449	0.464558173081449	0.297967823869193	0.741206537202345	Pazopanib	Multikinase inhibitor
Pan-Cancer / Pazopanib	rna_geneset_KEGG_FC_EPSILON_RI_SIGNALING_PATHWAY_lt75	20	14	9	5	48	1.25400197642797	5.84755789290836	0.29649460807861	1	1	0.014872559226476	0.014872559226476	0.014872559226476	0.973843862706812	0.994319920553177	Pazopanib	Multikinase inhibitor
Pan-Cancer / Pazopanib	rna_geneset_KEGG_VASCULAR_SMOOTH_MUSCLE_CONTRACTION_gt50	20	14	9	5	48	1.25400197642797	5.84755789290836	0.29649460807861	1	1	0.086252158585007	0.086252158585007	0.086252158585007	0.827321055868274	0.959425352583787	Pazopanib	Multikinase inhibitor
Pan-Cancer / Platinum / Taxane	rna_geneset_HALLMARK_SPERMATOGENESIS_lt75	20	14	8	20	62	0.286138169191496	0.912988236012842	0.0830231982079128	0.0223364251108663	0.418594657030445	0.00659032629351489	0.00659032629351489	0.00659032629351489	0.986486987146297	0.997661816543191	Platinum / Taxane	Platinum / Taxane
Pan-Cancer / Platinum / Taxane	rna_geneset_KEGG_DRUG_METABOLISM_CYTOCHROME_P450_gt25	20	14	8	20	62	0.286138169191496	0.912988236012842	0.0830231982079128	0.0223364251108663	0.418594657030445	-0.13696740081172	-0.13696740081172	-0.13696740081172	0.753286887292535	0.939443150719793	Platinum / Taxane	Platinum / Taxane
Pan-Cancer / Pyrimidine (ant)agonist	rna_geneset_KEGG_OOCYTE_MEIOSIS_gt75	20	14	44	19	97	1.6128215947696	4.20510359732944	0.616370583825852	0.369190122513498	0.958273971646208	-0.0938717175050163	-0.0938717175050163	-0.0938717175050163	0.714521256633004	0.927196169952846	Pyrimidine (ant)agonist	Pyrimidine (ant)agonist
Pan-Cancer / Taxane	rna_geneset_HALLMARK_KRAS_SIGNALING_UP_gt50	20	14	47	26	107	1.26255087806732	3.14375524452553	0.500709482729423	0.668972585587612	1	0.179699901021895	0.179699901021895	0.179699901021895	0.543135018313039	0.86248066442739	Taxane	Taxane
Pan-Cancer / Taxane	rna_geneset_KEGG_RIBOFLAVIN_METABOLISM_lt50	20	14	47	26	107	1.26255087806732	3.14375524452553	0.500709482729423	0.668972585587612	1	0.140985429269539	0.140985429269539	0.140985429269539	0.624303702153221	0.894852528590719	Taxane	Taxane
Pancreas PAAD / FOLFIRINOX	cider_dna_TRB_gt50	20	14	6	10	50	0.427535040753357	1.65886796376487	0.101556347104694	0.227115870359374	0.870332245089776	-0.0719495750842223	-0.0719495750842223	-0.0719495750842223	0.827707124073999	0.959425352583787	FOLFIRINOX	FOLFIRINOX
Prostate / Chemotherapy	rna_geneset_HALLMARK_ADIPOGENESIS_lt50	20	14	30	8	72	2.58896196401727	8.56712236127546	0.83264393470595	0.0773977197126014	0.641418196011111	0.0762890281291466	0.0762890281291466	0.0762890281291466	0.756308619538355	0.940377204342194	Chemotherapy	Chemotherapy
Prostate / Chemotherapy	rna_geneset_HALLMARK_DNA_REPAIR_lt50	20	14	30	8	72	2.58896196401727	8.56712236127546	0.83264393470595	0.0773977197126014	0.641418196011111	-0.292565305076254	-0.292565305076254	-0.292565305076254	0.233525399634787	0.692370143349261	Chemotherapy	Chemotherapy
Skin Melanoma / Anti-PD-1	rna_geneset_HALLMARK_UV_RESPONSE_DN_gt50	20	14	31	35	100	0.62299917879605	1.54826776127023	0.245422173581917	0.296083786572014	0.925835075053355	0.413792181291373	0.413792181291373	0.413792181291373	0.119245617309011	0.568850787577856	Anti-PD-1	Anti-PD-1
Skin Melanoma / Anti-PD-1	rna_geneset_KEGG_INOSITOL_PHOSPHATE_METABOLISM_lt25	20	14	31	35	100	0.62299917879605	1.54826776127023	0.245422173581917	0.296083786572014	0.925835075053355	-0.167036211612575	-0.167036211612575	-0.167036211612575	0.551036931255018	0.865427826408684	Anti-PD-1	Anti-PD-1
Skin Melanoma / Anti-PD-1	rna_geneset_KEGG_NICOTINATE_AND_NICOTINAMIDE_METABOLISM_gt50	20	14	31	35	100	0.62299917879605	1.54826776127023	0.245422173581917	0.296083786572014	0.925835075053355	0.516491980824722	0.516491980824722	0.516491980824722	0.0641663222433231	0.464286376446773	Anti-PD-1	Anti-PD-1
Skin Melanoma / Anti-PD-1	rna_geneset_KEGG_PROTEIN_EXPORT_gt75	20	14	31	35	100	0.62299917879605	1.54826776127023	0.245422173581917	0.296083786572014	0.925835075053355	0.0574358072003663	0.0574358072003663	0.0574358072003663	0.821395958248123	0.957717921157899	Anti-PD-1	Anti-PD-1
Skin Melanoma / Immunotherapy	rna_geneset_KEGG_ANTIGEN_PROCESSING_AND_PRESENTATION_lt50	20	14	49	54	137	0.637305779446668	1.49113347915498	0.266314360578262	0.323327945430777	0.944458462295525	0.0816960757286668	0.0816960757286668	0.0816960757286668	0.739546859289789	0.935142836526604	Immunotherapy	Immunotherapy
Skin Melanoma / Nivolumab	rna_geneset_HALLMARK_PANCREAS_BETA_CELLS_lt50	20	14	4	5	43	0.567768220614634	3.17028135398103	0.0943330308481198	0.476578266822169	1	-0.45189302555474	-0.45189302555474	-0.45189302555474	0.303997947150707	0.743443193582086	Nivolumab	Anti-PD-1
Skin Melanoma / Nivolumab	rna_geneset_KEGG_AMINO_SUGAR_AND_NUCLEOTIDE_SUGAR_METABOLISM_gt50	20	14	4	5	43	0.567768220614634	3.17028135398103	0.0943330308481198	0.476578266822169	1	1.29972791382877	1.29972791382877	1.29972791382877	0.0373793361466742	0.376580290432466	Nivolumab	Anti-PD-1
Skin Melanoma / Nivolumab	rna_geneset_KEGG_HOMOLOGOUS_RECOMBINATION_lt75	20	14	4	5	43	0.567768220614634	3.17028135398103	0.0943330308481198	0.476578266822169	1	0.0928132440855175	0.0928132440855175	0.0928132440855175	0.840641896878292	0.963251621466681	Nivolumab	Anti-PD-1
Skin Melanoma / Nivolumab	rna_geneset_KEGG_LEUKOCYTE_TRANSENDOTHELIAL_MIGRATION_lt50	20	14	4	5	43	0.567768220614634	3.17028135398103	0.0943330308481198	0.476578266822169	1	0.230605945843968	0.230605945843968	0.230605945843968	0.702844923826977	0.922554219685611	Nivolumab	Anti-PD-1
Skin Melanoma / Nivolumab	rna_geneset_KEGG_NUCLEOTIDE_EXCISION_REPAIR_lt75	20	14	4	5	43	0.567768220614634	3.17028135398103	0.0943330308481198	0.476578266822169	1	0.0884901070554753	0.0884901070554753	0.0884901070554753	0.849894303304527	0.965540086660421	Nivolumab	Anti-PD-1
Skin Melanoma / Nivolumab	rna_geneset_KEGG_VASCULAR_SMOOTH_MUSCLE_CONTRACTION_lt50	20	14	4	5	43	0.567768220614634	3.17028135398103	0.0943330308481198	0.476578266822169	1	0.0514071747590524	0.0514071747590524	0.0514071747590524	0.923381805059479	0.983457521448123	Nivolumab	Anti-PD-1
Skin Melanoma / Pembrolizumab	cn_simple_chr9_p_del	20	14	11	22	67	0.355781938255464	1.05314239918498	0.114611236520185	0.0506244480227752	0.559645579440892	0.272503827959707	0.272503827959707	0.272503827959707	0.344408508849538	0.768211744354191	Pembrolizumab	Anti-PD-1
Bladder Urothelial / Pembrolizumab	rna_geneset_KEGG_GLYCEROPHOSPHOLIPID_METABOLISM_lt75	19	14	12	4	49	2.17603940758675	11.2670215281412	0.511146798084862	0.34577989624429	0.95539858376051	-0.356124809796891	-0.356124809796891	-0.356124809796891	0.338168669602231	0.764915608505774	Pembrolizumab	Anti-PD-1
Bladder Urothelial / Pembrolizumab	rna_geneset_KEGG_VASOPRESSIN_REGULATED_WATER_REABSORPTION_lt75	19	14	12	4	49	2.17603940758675	11.2670215281412	0.511146798084862	0.34577989624429	0.95539858376051	-0.205059076715662	-0.205059076715662	-0.205059076715662	0.565783868573214	0.87069701563521	Pembrolizumab	Anti-PD-1
Breast ER+/HER- / Capecitabine	rna_geneset_HALLMARK_CHOLESTEROL_HOMEOSTASIS_gt50	19	14	2	8	43	0.19147092836945	1.16690401110091	0.0172764940088035	0.0688818317859724	0.623210514948468	0.57167893349525	0.57167893349525	0.57167893349525	0.176044996147911	0.639752457442628	Capecitabine	Pyrimidine (ant)agonist
Breast ER+/HER- / Chemotherapy	rna_geneset_KEGG_EPITHELIAL_CELL_SIGNALING_IN_HELICOBACTER_PYLORI_INFECTION_gt75	19	14	55	36	124	1.12464756938637	2.71356016575733	0.458901193929443	0.837084453516276	1	-0.0733969407762697	-0.0733969407762697	-0.0733969407762697	0.763545588076361	0.942344216070743	Chemotherapy	Chemotherapy
Breast ER+/HER- / Hormonal therapy	rna_geneset_HALLMARK_APICAL_JUNCTION_lt50	19	14	18	16	67	0.831278931399874	2.41856556718498	0.283247611403762	0.807308133677986	1	-0.0647512940037522	-0.0647512940037522	-0.0647512940037522	0.812872846553269	0.956034538352074	Hormonal therapy	Hormonal therapy
Breast ER+/HER- / Hormonal therapy	rna_geneset_HALLMARK_SPERMATOGENESIS_lt50	19	14	18	16	67	0.831278931399874	2.41856556718498	0.283247611403762	0.807308133677986	1	-0.111223730828566	-0.111223730828566	-0.111223730828566	0.680990367960747	0.915182469317126	Hormonal therapy	Hormonal therapy
Breast ER+/HER- / Hormonal therapy	rna_geneset_KEGG_GAP_JUNCTION_lt50	19	14	18	16	67	0.831278931399874	2.41856556718498	0.283247611403762	0.807308133677986	1	0.00349101282716063	0.00349101282716063	0.00349101282716063	0.989779636576118	0.998555868888421	Hormonal therapy	Hormonal therapy
Breast ER+/HER- / Hormonal therapy	rna_geneset_KEGG_MATURITY_ONSET_DIABETES_OF_THE_YOUNG_gt25	19	14	18	16	67	0.831278931399874	2.41856556718498	0.283247611403762	0.807308133677986	1	0.128149969829573	0.128149969829573	0.128149969829573	0.63186384179508	0.897700334324401	Hormonal therapy	Hormonal therapy
Kidney / Multikinase inhibitor	rna_geneset_HALLMARK_IL2_STAT5_SIGNALING_gt75	19	14	6	9	48	0.498681032800275	2.00154501913186	0.115964692660133	0.353235490109291	0.955408192647014	-0.12365712982533	-0.12365712982533	-0.12365712982533	0.763125106982147	0.942243320394625	Multikinase inhibitor	Multikinase inhibitor
Kidney / Multikinase inhibitor	rna_geneset_KEGG_NEUROACTIVE_LIGAND_RECEPTOR_INTERACTION_gt50	19	14	6	9	48	0.498681032800275	2.00154501913186	0.115964692660133	0.353235490109291	0.955408192647014	-0.192430970183	-0.192430970183	-0.192430970183	0.607857974615045	0.886923519778878	Multikinase inhibitor	Multikinase inhibitor
Kidney / Multikinase inhibitor	rna_geneset_KEGG_OLFACTORY_TRANSDUCTION_gt50	19	14	6	9	48	0.498681032800275	2.00154501913186	0.115964692660133	0.353235490109291	0.955408192647014	0.170541654606081	0.170541654606081	0.170541654606081	0.641594754628506	0.901954394419133	Multikinase inhibitor	Multikinase inhibitor
Kidney / Multikinase inhibitor	rna_geneset_KEGG_OTHER_GLYCAN_DEGRADATION_lt75	19	14	6	9	48	0.498681032800275	2.00154501913186	0.115964692660133	0.353235490109291	0.955408192647014	0.407654460079303	0.407654460079303	0.407654460079303	0.224733827807151	0.685571790851277	Multikinase inhibitor	Multikinase inhibitor
Kidney / Multikinase inhibitor	rna_geneset_KEGG_TGF_BETA_SIGNALING_PATHWAY_lt75	19	14	6	9	48	0.498681032800275	2.00154501913186	0.115964692660133	0.353235490109291	0.955408192647014	0.760929210645538	0.760929210645538	0.760929210645538	0.0371822971897893	0.37620094168394	Multikinase inhibitor	Multikinase inhibitor
Ovary / Chemotherapy	rna_geneset_KEGG_LEUKOCYTE_TRANSENDOTHELIAL_MIGRATION_lt75	19	14	7	15	55	0.350827854108869	1.21210089888555	0.0935549636539661	0.0976849161025755	0.702988003683609	0.519923039762329	0.519923039762329	0.519923039762329	0.129266802569677	0.583343565792004	Chemotherapy	Chemotherapy
Pan-Cancer / Anti-EGFR	clin_age_lt75	19	14	19	5	57	2.75022128640854	11.7806787388069	0.743748024592909	0.153896862160736	0.796542463305527	0.300392610554392	0.300392610554392	0.300392610554392	0.328335382944892	0.759174326887146	Anti-EGFR	Anti-EGFR
Pan-Cancer / Anti-EGFR	rna_geneset_HALLMARK_ANGIOGENESIS_gt50	19	14	13	3	49	3.12201264049338	20.3241405387476	0.670619346107983	0.123270220525975	0.748002666334034	-0.468142388742276	-0.468142388742276	-0.468142388742276	0.357758518911965	0.778751038908734	Anti-EGFR	Anti-EGFR
Pan-Cancer / Anti-EGFR	rna_geneset_HALLMARK_NOTCH_SIGNALING_gt50	19	14	13	3	49	3.12201264049338	20.3241405387476	0.670619346107983	0.123270220525975	0.748002666334034	-0.380575092144996	-0.380575092144996	-0.380575092144996	0.277502282030155	0.724438224572135	Anti-EGFR	Anti-EGFR
Pan-Cancer / Anti-EGFR	rna_geneset_KEGG_ALDOSTERONE_REGULATED_SODIUM_REABSORPTION_gt50	19	14	13	3	49	3.12201264049338	20.3241405387476	0.670619346107983	0.123270220525975	0.748002666334034	-1.03954748738235	-1.03954748738235	-1.03954748738235	0.00697741603267126	0.193390052692164	Anti-EGFR	Anti-EGFR
Pan-Cancer / Anti-EGFR	rna_geneset_KEGG_GAP_JUNCTION_gt25	19	14	13	3	49	3.12201264049338	20.3241405387476	0.670619346107983	0.123270220525975	0.748002666334034	-0.394745157989936	-0.394745157989936	-0.394745157989936	0.256079542433027	0.708547081011352	Anti-EGFR	Anti-EGFR
Pan-Cancer / Anti-EGFR	rna_geneset_KEGG_PROSTATE_CANCER_gt25	19	14	13	3	49	3.12201264049338	20.3241405387476	0.670619346107983	0.123270220525975	0.748002666334034	0.119514477455768	0.119514477455768	0.119514477455768	0.758295816434084	0.941149649695969	Anti-EGFR	Anti-EGFR
Pan-Cancer / Anti-EGFR	rna_geneset_KEGG_PROTEIN_EXPORT_gt25	19	14	13	3	49	3.12201264049338	20.3241405387476	0.670619346107983	0.123270220525975	0.748002666334034	0.431588200261947	0.431588200261947	0.431588200261947	0.220423991490461	0.681771358040902	Anti-EGFR	Anti-EGFR
Pan-Cancer / Anti-EGFR	rna_geneset_KEGG_THYROID_CANCER_gt50	19	14	13	3	49	3.12201264049338	20.3241405387476	0.670619346107983	0.123270220525975	0.748002666334034	-0.871672037734125	-0.871672037734125	-0.871672037734125	0.0172744271517845	0.284048719585624	Anti-EGFR	Anti-EGFR
Pan-Cancer / Aromatase inhibitor	rna_geneset_KEGG_ACUTE_MYELOID_LEUKEMIA_lt75	19	14	12	14	59	0.636584106517481	2.00547657409284	0.197865895077234	0.438320230188077	0.987876671317642	-0.02760389255775	-0.02760389255775	-0.02760389255775	0.930021068962295	0.985290183566377	Aromatase inhibitor	Aromatase inhibitor
Pan-Cancer / Aromatase inhibitor	rna_geneset_KEGG_CELL_ADHESION_MOLECULES_CAMS_gt50	19	14	12	14	59	0.636584106517481	2.00547657409284	0.197865895077234	0.438320230188077	0.987876671317642	0.0590845046894662	0.0590845046894662	0.0590845046894662	0.864812604121496	0.969014477586336	Aromatase inhibitor	Aromatase inhibitor
Pan-Cancer / Aromatase inhibitor	rna_geneset_KEGG_CITRATE_CYCLE_TCA_CYCLE_lt50	19	14	12	14	59	0.636584106517481	2.00547657409284	0.197865895077234	0.438320230188077	0.987876671317642	-0.122920129359045	-0.122920129359045	-0.122920129359045	0.679337783545033	0.914423339802966	Aromatase inhibitor	Aromatase inhibitor
Pan-Cancer / Carboplatin / Gemcitabine	purity_ploidy_lt75	19	14	8	8	49	0.741497257439657	2.89604979702152	0.188360353579556	0.761265274077609	1	-0.205760987220216	-0.205760987220216	-0.205760987220216	0.608698934056921	0.887408134775465	Carboplatin / Gemcitabine	Platinum / Pyrimidine (ant)agonist
Pan-Cancer / Carboplatin / Gemcitabine	rna_geneset_KEGG_ALDOSTERONE_REGULATED_SODIUM_REABSORPTION_lt75	19	14	6	6	45	0.741918022069352	3.43707682294898	0.159200083350948	0.740863450449384	1	-0.226358958185368	-0.226358958185368	-0.226358958185368	0.712022502732101	0.926387584141914	Carboplatin / Gemcitabine	Platinum / Pyrimidine (ant)agonist
Pan-Cancer / Carboplatin / Gemcitabine	rna_geneset_KEGG_RENIN_ANGIOTENSIN_SYSTEM_gt25	19	14	6	6	45	0.741918022069352	3.43707682294898	0.159200083350948	0.740863450449384	1	-0.0141845796941083	-0.0141845796941083	-0.0141845796941083	0.98159668701591	0.996422171759077	Carboplatin / Gemcitabine	Platinum / Pyrimidine (ant)agonist
Pan-Cancer / Carboplatin / Paclitaxel	rna_geneset_HALLMARK_SPERMATOGENESIS_lt75	19	14	6	18	57	0.252062632803513	0.880265012229466	0.0641009535370517	0.0173779458238445	0.380898034429271	-0.0238376610603015	-0.0238376610603015	-0.0238376610603015	0.95356375630867	0.989548903271886	Carboplatin / Paclitaxel	Platinum / Taxane
Pan-Cancer / Cisplatin / Gemcitabine	drivers_pathway_MAPK	19	14	12	10	55	0.886197286477567	3.01797918250282	0.261409097196233	1	1	-0.049049003626831	-0.049049003626831	-0.049049003626831	0.878535671710459	0.972283959274029	Cisplatin / Gemcitabine	Platinum / Pyrimidine (ant)agonist
Pan-Cancer / Cisplatin / Gemcitabine	rna_geneset_KEGG_BUTANOATE_METABOLISM_lt75	19	14	2	7	42	0.218367029452598	1.38441094775722	0.0193273854121836	0.130013690989301	0.756846954122129	0.583009832221497	0.583009832221497	0.583009832221497	0.195127542592228	0.659384562178965	Cisplatin / Gemcitabine	Platinum / Pyrimidine (ant)agonist
Pan-Cancer / Cisplatin / Gemcitabine	rna_geneset_KEGG_LYSINE_DEGRADATION_lt75	19	14	2	7	42	0.218367029452598	1.38441094775722	0.0193273854121836	0.130013690989301	0.756846954122129	0.531247030268356	0.531247030268356	0.531247030268356	0.266425939224646	0.716126377815812	Cisplatin / Gemcitabine	Platinum / Pyrimidine (ant)agonist
Pan-Cancer / Cisplatin / Gemcitabine	rna_geneset_KEGG_PROXIMAL_TUBULE_BICARBONATE_RECLAMATION_gt25	19	14	2	7	42	0.218367029452598	1.38441094775722	0.0193273854121836	0.130013690989301	0.756846954122129	0.0868668605641259	0.0868668605641259	0.0868668605641259	0.885092610099021	0.974382474564275	Cisplatin / Gemcitabine	Platinum / Pyrimidine (ant)agonist
Pan-Cancer / Cisplatin / Gemcitabine	rna_geneset_KEGG_TRYPTOPHAN_METABOLISM_lt75	19	14	2	7	42	0.218367029452598	1.38441094775722	0.0193273854121836	0.130013690989301	0.756846954122129	0.583009832221497	0.583009832221497	0.583009832221497	0.195127542592228	0.659384562178965	Cisplatin / Gemcitabine	Platinum / Pyrimidine (ant)agonist
Pan-Cancer / Cisplatin / Gemcitabine	teal_tumor_gt50	19	14	12	10	55	0.886197286477567	3.01797918250282	0.261409097196233	1	1	-0.190454503713738	-0.190454503713738	-0.190454503713738	0.574808783201338	0.875298967669485	Cisplatin / Gemcitabine	Platinum / Pyrimidine (ant)agonist
Pan-Cancer / Hormonal therapy	clin_biopsy_site_Bone	19	14	122	78	233	1.15178276972483	2.58430225324965	0.502815781751338	0.705433878841239	1	-0.410117833951038	-0.410117833951038	-0.410117833951038	0.056883904740861	0.441361339133695	Hormonal therapy	Hormonal therapy
Pan-Cancer / Ipilimumab / Nivolumab	clin_age_gt25	19	14	5	12	50	0.314589211028693	1.23668412375664	0.0697098589772721	0.0775392360190999	0.641829208647673	0.570016730667902	0.570016730667902	0.570016730667902	0.236760567222309	0.69460520397273	Ipilimumab / Nivolumab	Anti-CTLA-4 / Anti-PD-1
Pan-Cancer / Multikinase inhibitor	clin_daysBiopsyToTreatment_gt75	19	14	91	50	174	1.33870225292837	3.0948698219798	0.568672056539163	0.547976704838622	1	-0.0717287489990208	-0.0717287489990208	-0.0717287489990208	0.759656604839606	0.941516335923562	Multikinase inhibitor	Multikinase inhibitor
Pan-Cancer / Multikinase inhibitor	cn_simple_chr20_p_amp	19	14	91	50	174	1.33870225292837	3.0948698219798	0.568672056539163	0.547976704838622	1	-0.140645255953851	-0.140645255953851	-0.140645255953851	0.522916298485214	0.853554259159868	Multikinase inhibitor	Multikinase inhibitor
Pan-Cancer / Multikinase inhibitor	rna_geneset_KEGG_OLFACTORY_TRANSDUCTION_lt25	19	14	62	35	130	1.30251885259603	3.13339208481549	0.533471086948499	0.538319560564228	1	-0.414675452665368	-0.414675452665368	-0.414675452665368	0.135078781884542	0.590366691494122	Multikinase inhibitor	Multikinase inhibitor
Pan-Cancer / Multikinase inhibitor	rna_geneset_KEGG_PANCREATIC_CANCER_lt25	19	14	62	35	130	1.30251885259603	3.13339208481549	0.533471086948499	0.538319560564228	1	-0.686211262847764	-0.686211262847764	-0.686211262847764	0.0122730208371781	0.246021466757972	Multikinase inhibitor	Multikinase inhibitor
Pan-Cancer / Multikinase inhibitor	rna_geneset_KEGG_VIBRIO_CHOLERAE_INFECTION_gt50	19	14	62	35	130	1.30251885259603	3.13339208481549	0.533471086948499	0.538319560564228	1	0.0652741449076633	0.0652741449076633	0.0652741449076633	0.789763510271265	0.95054744784415	Multikinase inhibitor	Multikinase inhibitor
Pan-Cancer / Nivolumab	rna_geneset_KEGG_BUTANOATE_METABOLISM_gt50	19	14	47	31	111	1.11602606301124	2.75084555751528	0.446496614062279	0.834424763131879	1	-0.0979124967409003	-0.0979124967409003	-0.0979124967409003	0.762234784369391	0.942064691532179	Nivolumab	Anti-PD-1
Pan-Cancer / Nivolumab	rna_geneset_KEGG_PRIMARY_BILE_ACID_BIOSYNTHESIS_lt25	19	14	47	31	111	1.11602606301124	2.75084555751528	0.446496614062279	0.834424763131879	1	-0.189442386706542	-0.189442386706542	-0.189442386706542	0.486739390510499	0.839899124158752	Nivolumab	Anti-PD-1
Pan-Cancer / Nivolumab	rna_geneset_KEGG_SULFUR_METABOLISM_lt25	19	14	47	31	111	1.11602606301124	2.75084555751528	0.446496614062279	0.834424763131879	1	-0.383072746726251	-0.383072746726251	-0.383072746726251	0.21541238351522	0.677559104218735	Nivolumab	Anti-PD-1
Pan-Cancer / Paclitaxel	cider_dna_IGH_eq0	19	14	3	4	40	0.56102596757664	3.90669893430484	0.0705360029471266	0.67983367983368	1	-0.850564519711513	-0.850564519711513	-0.850564519711513	0.290651809214317	0.735379922494188	Paclitaxel	Taxane
Pan-Cancer / Paclitaxel	clin_daysBiopsyToTreatment_gt25	19	14	5	4	42	0.922864700495713	5.55626547303824	0.163747439388115	1	1	-0.513200352535868	-0.513200352535868	-0.513200352535868	0.370778245599491	0.785268413161006	Paclitaxel	Taxane
Pan-Cancer / Paclitaxel	drivers_total_gt25	19	14	5	4	42	0.922864700495713	5.55626547303824	0.163747439388115	1	1	0.915603166194003	0.915603166194003	0.915603166194003	0.122137309630181	0.573540513782649	Paclitaxel	Taxane
Pan-Cancer / Paclitaxel	rna_geneset_HALLMARK_IL6_JAK_STAT3_SIGNALING_lt75	19	14	1	4	38	0.19211197218375	2.22095631896169	0.0035634051545972	0.16988416988417	0.817832238091785	0.261677666198969	0.261677666198969	0.261677666198969	0.79200756531914	0.950958990387901	Paclitaxel	Taxane
Pan-Cancer / Paclitaxel	rna_geneset_HALLMARK_INFLAMMATORY_RESPONSE_lt75	19	14	1	4	38	0.19211197218375	2.22095631896169	0.0035634051545972	0.16988416988417	0.817832238091785	0.261677666198969	0.261677666198969	0.261677666198969	0.79200756531914	0.950958990387901	Paclitaxel	Taxane
Pan-Cancer / Paclitaxel	rna_geneset_KEGG_AUTOIMMUNE_THYROID_DISEASE_lt75	19	14	1	4	38	0.19211197218375	2.22095631896169	0.0035634051545972	0.16988416988417	0.817832238091785	0.285008597889758	0.285008597889758	0.285008597889758	0.772526085072014	0.944869364976974	Paclitaxel	Taxane
Pan-Cancer / Paclitaxel	rna_geneset_KEGG_GRAFT_VERSUS_HOST_DISEASE_lt75	19	14	1	4	38	0.19211197218375	2.22095631896169	0.0035634051545972	0.16988416988417	0.817832238091785	0.261677666198969	0.261677666198969	0.261677666198969	0.79200756531914	0.950958990387901	Paclitaxel	Taxane
Pan-Cancer / Paclitaxel	rna_geneset_KEGG_LEISHMANIA_INFECTION_lt75	19	14	1	4	38	0.19211197218375	2.22095631896169	0.0035634051545972	0.16988416988417	0.817832238091785	0.102063591404328	0.102063591404328	0.102063591404328	0.897886658357514	0.977278324059681	Paclitaxel	Taxane
Pan-Cancer / Paclitaxel	rna_geneset_KEGG_NOD_LIKE_RECEPTOR_SIGNALING_PATHWAY_lt75	19	14	1	4	38	0.19211197218375	2.22095631896169	0.0035634051545972	0.16988416988417	0.817832238091785	0.102063591404328	0.102063591404328	0.102063591404328	0.897886658357514	0.977278324059681	Paclitaxel	Taxane
Pan-Cancer / Paclitaxel	rna_geneset_KEGG_P53_SIGNALING_PATHWAY_lt75	19	14	1	4	38	0.19211197218375	2.22095631896169	0.0035634051545972	0.16988416988417	0.817832238091785	-1.39757559255187	-1.39757559255187	-1.39757559255187	0.0514537122212513	0.425626287074093	Paclitaxel	Taxane
Pan-Cancer / Paclitaxel	rna_geneset_KEGG_VASCULAR_SMOOTH_MUSCLE_CONTRACTION_gt25	19	14	1	4	38	0.19211197218375	2.22095631896169	0.0035634051545972	0.16988416988417	0.817832238091785	2.22394494706875	2.22394494706875	2.22394494706875	0.0861135762377088	0.511301412400865	Paclitaxel	Taxane
Pan-Cancer / Paclitaxel	signature_log_DBS_denovo_7_eq0	19	14	5	4	42	0.922864700495713	5.55626547303824	0.163747439388115	1	1	43.5037291584693	43.5037291584693	43.5037291584693	0	0	Paclitaxel	Taxane
Pan-Cancer / Paclitaxel	signature_log_ID1___2_eq0	19	14	5	4	42	0.922864700495713	5.55626547303824	0.163747439388115	1	1	43.5037291584693	43.5037291584693	43.5037291584693	0	0	Paclitaxel	Taxane
Pan-Cancer / Paclitaxel	signature_log_ID1___3_eq0	19	14	5	4	42	0.922864700495713	5.55626547303824	0.163747439388115	1	1	43.5037291584693	43.5037291584693	43.5037291584693	0	0	Paclitaxel	Taxane
Pan-Cancer / Pazopanib	rna_geneset_HALLMARK_KRAS_SIGNALING_UP_gt50	19	14	10	5	48	1.46196763881223	6.73954774143159	0.353556201609684	0.751452448695422	1	0.203846361558825	0.203846361558825	0.203846361558825	0.627306828826361	0.895833267322464	Pazopanib	Multikinase inhibitor
Pan-Cancer / Pazopanib	rna_geneset_KEGG_COMPLEMENT_AND_COAGULATION_CASCADES_gt50	19	14	10	5	48	1.46196763881223	6.73954774143159	0.353556201609684	0.751452448695422	1	0.276875827962126	0.276875827962126	0.276875827962126	0.525940338190467	0.855488164697186	Pazopanib	Multikinase inhibitor
Pan-Cancer / Pazopanib	rna_geneset_KEGG_GNRH_SIGNALING_PATHWAY_lt75	19	14	10	5	48	1.46196763881223	6.73954774143159	0.353556201609684	0.751452448695422	1	0.111422747896213	0.111422747896213	0.111422747896213	0.813385558872792	0.956146585506633	Pazopanib	Multikinase inhibitor
Pan-Cancer / Pazopanib	rna_geneset_KEGG_RNA_DEGRADATION_lt50	19	14	10	5	48	1.46196763881223	6.73954774143159	0.353556201609684	0.751452448695422	1	0.118374820934337	0.118374820934337	0.118374820934337	0.751231232307771	0.939222121496697	Pazopanib	Multikinase inhibitor
Pan-Cancer / Pyrimidine (ant)agonist	signature_log_DBS2_lt50	19	14	54	26	113	1.5245146377432	3.80089491424765	0.605397789944814	0.387821565678442	0.968971173977513	-0.0625040106656747	-0.0625040106656747	-0.0625040106656747	0.806114322023889	0.954248847876973	Pyrimidine (ant)agonist	Pyrimidine (ant)agonist
Pan-Cancer / Targeted therapy	signature_log_SBS90_gt0	19	14	215	138	386	1.14755921009428	2.50464623706439	0.514108916183907	0.713077158309667	1	1.77207728897797	1.77207728897797	1.77207728897797	0.127867048439113	0.58216463746866	Targeted therapy	Targeted therapy
Pan-Cancer / Taxane	rna_geneset_HALLMARK_XENOBIOTIC_METABOLISM_lt25	19	14	48	26	107	1.35631527776296	3.40151425539311	0.535230172151186	0.520072069628709	1	-0.384523811110751	-0.384523811110751	-0.384523811110751	0.188454307225853	0.653378125038957	Taxane	Taxane
Pancreas PAAD / FOLFIRINOX	rna_geneset_KEGG_THYROID_CANCER_lt75	19	14	4	8	45	0.376830544289116	1.75380381474097	0.0685713231093171	0.189388480936978	0.846768322001346	0.112822139901921	0.112822139901921	0.112822139901921	0.75021504769903	0.939075539381625	FOLFIRINOX	FOLFIRINOX
Skin Melanoma / Anti-PD-1	rna_geneset_HALLMARK_OXIDATIVE_PHOSPHORYLATION_gt75	19	14	32	35	100	0.676369600033895	1.69095855697355	0.265592367918627	0.399756545281292	0.976513254982403	-0.00676830542380034	-0.00676830542380034	-0.00676830542380034	0.97902382805597	0.995487777362743	Anti-PD-1	Anti-PD-1
Skin Melanoma / Anti-PD-1	rna_geneset_HALLMARK_UNFOLDED_PROTEIN_RESPONSE_gt75	19	14	32	35	100	0.676369600033895	1.69095855697355	0.265592367918627	0.399756545281292	0.976513254982403	0.338855304476099	0.338855304476099	0.338855304476099	0.163057162825124	0.626745189792738	Anti-PD-1	Anti-PD-1
Skin Melanoma / Anti-PD-1	rna_geneset_KEGG_BASE_EXCISION_REPAIR_lt25	19	14	32	35	100	0.676369600033895	1.69095855697355	0.265592367918627	0.399756545281292	0.976513254982403	0.00543538653380672	0.00543538653380672	0.00543538653380672	0.982962997307259	0.996730334134359	Anti-PD-1	Anti-PD-1
Skin Melanoma / Anti-PD-1	rna_geneset_KEGG_JAK_STAT_SIGNALING_PATHWAY_lt25	19	14	32	35	100	0.676369600033895	1.69095855697355	0.265592367918627	0.399756545281292	0.976513254982403	-0.0604904559853659	-0.0604904559853659	-0.0604904559853659	0.83475181971704	0.961686418647536	Anti-PD-1	Anti-PD-1
Skin Melanoma / Nivolumab	rna_geneset_KEGG_ASCORBATE_AND_ALDARATE_METABOLISM_lt25	19	14	5	5	43	0.742158341046673	3.91783069051022	0.139916419479478	0.727906622971853	1	-0.361859055690979	-0.361859055690979	-0.361859055690979	0.424931500772874	0.812936712453393	Nivolumab	Anti-PD-1
Skin Melanoma / Nivolumab	rna_geneset_KEGG_BLADDER_CANCER_lt50	19	14	5	5	43	0.742158341046673	3.91783069051022	0.139916419479478	0.727906622971853	1	-0.468258963141523	-0.468258963141523	-0.468258963141523	0.330909058657976	0.76100826948089	Nivolumab	Anti-PD-1
Skin Melanoma / Nivolumab	rna_geneset_KEGG_DORSO_VENTRAL_AXIS_FORMATION_lt50	19	14	5	5	43	0.742158341046673	3.91783069051022	0.139916419479478	0.727906622971853	1	0.17766841648971	0.17766841648971	0.17766841648971	0.715731762964366	0.927702461554633	Nivolumab	Anti-PD-1
Skin Melanoma / Nivolumab	rna_geneset_KEGG_GLYCINE_SERINE_AND_THREONINE_METABOLISM_lt50	19	14	5	5	43	0.742158341046673	3.91783069051022	0.139916419479478	0.727906622971853	1	-0.274011914661799	-0.274011914661799	-0.274011914661799	0.533209828070372	0.858225979647278	Nivolumab	Anti-PD-1
Skin Melanoma / Nivolumab	rna_geneset_KEGG_GLYCOSAMINOGLYCAN_DEGRADATION_gt25	19	14	5	5	43	0.742158341046673	3.91783069051022	0.139916419479478	0.727906622971853	1	1.14941189756555	1.14941189756555	1.14941189756555	0.0494292986374023	0.418564766025695	Nivolumab	Anti-PD-1
Skin Melanoma / Nivolumab	rna_geneset_KEGG_LIMONENE_AND_PINENE_DEGRADATION_lt50	19	14	5	5	43	0.742158341046673	3.91783069051022	0.139916419479478	0.727906622971853	1	0.0774868376081061	0.0774868376081061	0.0774868376081061	0.866927104069131	0.96940885575396	Nivolumab	Anti-PD-1
Skin Melanoma / Nivolumab	rna_geneset_KEGG_WNT_SIGNALING_PATHWAY_lt50	19	14	5	5	43	0.742158341046673	3.91783069051022	0.139916419479478	0.727906622971853	1	-0.0220742495884733	-0.0220742495884733	-0.0220742495884733	0.960599640063006	0.990935837714857	Nivolumab	Anti-PD-1
Skin Melanoma / Pembrolizumab	rna_geneset_KEGG_CELL_CYCLE_gt50	19	14	8	16	57	0.375148316756128	1.24442196365368	0.105895236974555	0.107028911807518	0.725616483411308	0.53227739521494	0.53227739521494	0.53227739521494	0.0959753349539163	0.530969944415558	Pembrolizumab	Anti-PD-1
Bladder Urothelial / Pembrolizumab	rna_geneset_HALLMARK_E2F_TARGETS_gt50	18	14	13	4	49	2.48154723423799	12.7913166782546	0.588701813409209	0.219203839232871	0.865769317447533	-0.484896458421588	-0.484896458421588	-0.484896458421588	0.140540958817902	0.598389635700437	Pembrolizumab	Anti-PD-1
Bladder Urothelial / Pembrolizumab	rna_geneset_KEGG_COMPLEMENT_AND_COAGULATION_CASCADES_lt50	18	14	13	4	49	2.48154723423799	12.7913166782546	0.588701813409209	0.219203839232871	0.865769317447533	-0.525208712948554	-0.525208712948554	-0.525208712948554	0.139040170168549	0.596426808518761	Pembrolizumab	Anti-PD-1
Bladder Urothelial / Pembrolizumab	rna_geneset_KEGG_DNA_REPLICATION_gt50	18	14	13	4	49	2.48154723423799	12.7913166782546	0.588701813409209	0.219203839232871	0.865769317447533	-0.270093428816042	-0.270093428816042	-0.270093428816042	0.400668753709585	0.799787988100175	Pembrolizumab	Anti-PD-1
Bladder Urothelial / Pembrolizumab	rna_geneset_KEGG_DRUG_METABOLISM_CYTOCHROME_P450_gt50	18	14	13	4	49	2.48154723423799	12.7913166782546	0.588701813409209	0.219203839232871	0.865769317447533	-0.21211098942017	-0.21211098942017	-0.21211098942017	0.547250653831662	0.864138917885366	Pembrolizumab	Anti-PD-1
Bladder Urothelial / Pembrolizumab	rna_geneset_KEGG_T_CELL_RECEPTOR_SIGNALING_PATHWAY_gt50	18	14	13	4	49	2.48154723423799	12.7913166782546	0.588701813409209	0.219203839232871	0.865769317447533	-1.22101190803599	-1.22101190803599	-1.22101190803599	0.00450692658213008	0.162172368829472	Pembrolizumab	Anti-PD-1
Breast ER+/HER- / Capecitabine	rna_geneset_HALLMARK_INFLAMMATORY_RESPONSE_gt25	18	14	3	8	43	0.300168486721581	1.55131816644423	0.0432227477458988	0.162277727791057	0.806971118171159	0.522044076186173	0.522044076186173	0.522044076186173	0.233792477409956	0.692370143349261	Capecitabine	Pyrimidine (ant)agonist
Breast ER+/HER- / Capecitabine	rna_geneset_KEGG_ERBB_SIGNALING_PATHWAY_lt75	18	14	3	8	43	0.300168486721581	1.55131816644423	0.0432227477458988	0.162277727791057	0.806971118171159	-0.31825548959567	-0.31825548959567	-0.31825548959567	0.428144660181165	0.814955469883745	Capecitabine	Pyrimidine (ant)agonist
Breast ER+/HER- / Chemotherapy	driver_CDH1	18	14	64	45	141	1.10537633681748	2.63136004709499	0.457495568763742	0.840325250149772	1	-0.299532245270024	-0.299532245270024	-0.299532245270024	0.180249424169282	0.644424764694022	Chemotherapy	Chemotherapy
Breast ER+/HER- / Chemotherapy	rna_geneset_KEGG_ETHER_LIPID_METABOLISM_lt25	18	14	56	36	124	1.20799187280754	2.94030609857429	0.489923483229554	0.679460060057397	1	-0.576227595050441	-0.576227595050441	-0.576227595050441	0.0461814138111491	0.40804140245178	Chemotherapy	Chemotherapy
Breast ER+/HER- / Chemotherapy	rna_geneset_KEGG_GALACTOSE_METABOLISM_gt75	18	14	56	36	124	1.20799187280754	2.94030609857429	0.489923483229554	0.679460060057397	1	0.451989040997127	0.451989040997127	0.451989040997127	0.0614389099441907	0.455742571822623	Chemotherapy	Chemotherapy
Breast ER+/HER- / Hormonal therapy	rna_geneset_KEGG_DNA_REPLICATION_gt50	18	14	19	16	67	0.924707741379593	2.69529875849639	0.315640410210638	1	1	-0.000346395069075111	-0.000346395069075111	-0.000346395069075111	0.999070429800036	0.999853641119949	Hormonal therapy	Hormonal therapy
Breast ER+/HER- / Hormonal therapy	rna_geneset_KEGG_GLYCEROPHOSPHOLIPID_METABOLISM_lt50	18	14	19	16	67	0.924707741379593	2.69529875849639	0.315640410210638	1	1	0.0126977309185602	0.0126977309185602	0.0126977309185602	0.962783648907941	0.990988391895329	Hormonal therapy	Hormonal therapy
Breast ER+/HER- / Hormonal therapy	rna_geneset_KEGG_VALINE_LEUCINE_AND_ISOLEUCINE_BIOSYNTHESIS_gt50	18	14	19	16	67	0.924707741379593	2.69529875849639	0.315640410210638	1	1	0.376016055469578	0.376016055469578	0.376016055469578	0.186378824670066	0.650860222307948	Hormonal therapy	Hormonal therapy
Breast Triple Negative / Chemotherapy	rna_geneset_KEGG_VIRAL_MYOCARDITIS_gt50	18	14	19	4	55	3.60875329374555	17.9468540640172	0.904279874980329	0.0474014444586484	0.548258545445076	-0.495019201750708	-0.495019201750708	-0.495019201750708	0.143631420262256	0.603306561610309	Chemotherapy	Chemotherapy
Colorectum / Platinum / Pyrimidine (ant)agonist	clin_age_lt75	18	14	9	1	42	6.73833781916254	327.741818431623	0.769501659161595	0.0679318599729384	0.621764870511847	-0.0935809613312606	-0.0935809613312606	-0.0935809613312606	0.808449619116288	0.954881338207592	Platinum / Pyrimidine (ant)agonist	Platinum / Pyrimidine (ant)agonist
Kidney / Multikinase inhibitor	rna_geneset_KEGG_LONG_TERM_DEPRESSION_gt50	18	14	7	9	48	0.611389359921826	2.38212754287593	0.150740802019282	0.542691760683337	1	-0.0365377294246204	-0.0365377294246204	-0.0365377294246204	0.921805034112995	0.983242723367403	Multikinase inhibitor	Multikinase inhibitor
Kidney / Multikinase inhibitor	rna_geneset_KEGG_N_GLYCAN_BIOSYNTHESIS_gt25	18	14	7	9	48	0.611389359921826	2.38212754287593	0.150740802019282	0.542691760683337	1	-0.145170947633573	-0.145170947633573	-0.145170947633573	0.648304090298936	0.904773815198383	Multikinase inhibitor	Multikinase inhibitor
Kidney / Multikinase inhibitor	rna_geneset_KEGG_NOTCH_SIGNALING_PATHWAY_gt25	18	14	7	9	48	0.611389359921826	2.38212754287593	0.150740802019282	0.542691760683337	1	-0.122347113041966	-0.122347113041966	-0.122347113041966	0.743986345815749	0.936535868462945	Multikinase inhibitor	Multikinase inhibitor
Kidney / Multikinase inhibitor	rna_geneset_KEGG_OTHER_GLYCAN_DEGRADATION_gt50	18	14	7	9	48	0.611389359921826	2.38212754287593	0.150740802019282	0.542691760683337	1	-0.103248155616455	-0.103248155616455	-0.103248155616455	0.741349805496309	0.935652932622593	Multikinase inhibitor	Multikinase inhibitor
Kidney / Multikinase inhibitor	rna_geneset_KEGG_RNA_DEGRADATION_gt25	18	14	7	9	48	0.611389359921826	2.38212754287593	0.150740802019282	0.542691760683337	1	0.449023132762079	0.449023132762079	0.449023132762079	0.169450318267113	0.634017170454202	Multikinase inhibitor	Multikinase inhibitor
Kidney / Multikinase inhibitor	rna_geneset_KEGG_SELENOAMINO_ACID_METABOLISM_lt50	18	14	7	9	48	0.611389359921826	2.38212754287593	0.150740802019282	0.542691760683337	1	0.263346932015549	0.263346932015549	0.263346932015549	0.425689348774065	0.813380783380776	Multikinase inhibitor	Multikinase inhibitor
Lung NSCLC / Anti-PD-1	rna_geneset_KEGG_THYROID_CANCER_lt50	18	14	16	4	52	3.04524756386129	15.368629010171	0.746434140154085	0.133457738088512	0.760701910384854	-0.319330451195388	-0.319330451195388	-0.319330451195388	0.30671829544122	0.743914854571996	Anti-PD-1	Anti-PD-1
Ovary / Chemotherapy	rna_geneset_HALLMARK_HEME_METABOLISM_lt50	18	14	8	15	55	0.421670463628616	1.424088806841	0.117493656913117	0.171567136002006	0.819895528771675	0.471617125345461	0.471617125345461	0.471617125345461	0.151238199793325	0.611427877862445	Chemotherapy	Chemotherapy
Ovary / Chemotherapy	rna_geneset_KEGG_PANTOTHENATE_AND_COA_BIOSYNTHESIS_lt50	18	14	8	15	55	0.421670463628616	1.424088806841	0.117493656913117	0.171567136002006	0.819895528771675	-0.227728111533474	-0.227728111533474	-0.227728111533474	0.500847046152993	0.844966625651655	Chemotherapy	Chemotherapy
Ovary / Chemotherapy	rna_geneset_KEGG_REGULATION_OF_AUTOPHAGY_lt50	18	14	8	15	55	0.421670463628616	1.424088806841	0.117493656913117	0.171567136002006	0.819895528771675	0.341485995573944	0.341485995573944	0.341485995573944	0.301888964126302	0.742665528597056	Chemotherapy	Chemotherapy
Pan-Cancer / Alkaloid / Platinum	signature_log_DBS_denovo_3_eq0	18	14	3	13	48	0.186103300356122	0.862169828388124	0.0284629567099373	0.0164374030728528	0.374121174152038	0.218729005135413	0.218729005135413	0.218729005135413	0.722886057583077	0.930164871670724	Alkaloid / Platinum	Alkaloid / Platinum
Pan-Cancer / Alkaloid / Platinum	signature_log_DBS_denovo_4_eq0	18	14	3	13	48	0.186103300356122	0.862169828388124	0.0284629567099373	0.0164374030728528	0.374121174152038	0.481365603818117	0.481365603818117	0.481365603818117	0.379107217919885	0.789948600616456	Alkaloid / Platinum	Alkaloid / Platinum
Pan-Cancer / Anti-EGFR	RNA Hedgehog High	18	14	14	3	49	3.53951596876752	22.9693690298026	0.765958541244029	0.114167861126255	0.731962858748373	-1.02900487846501	-1.02900487846501	-1.02900487846501	0.0161215266564835	0.277271628187926	Anti-EGFR	Anti-EGFR
Pan-Cancer / Anti-EGFR	rna_geneset_KEGG_ADHERENS_JUNCTION_gt50	18	14	14	3	49	3.53951596876752	22.9693690298026	0.765958541244029	0.114167861126255	0.731962858748373	-0.119986349776572	-0.119986349776572	-0.119986349776572	0.728185457335881	0.931535215183587	Anti-EGFR	Anti-EGFR
Pan-Cancer / Aromatase inhibitor	rna_geneset_KEGG_NUCLEOTIDE_EXCISION_REPAIR_gt50	18	14	13	14	59	0.726250306151237	2.27725050583888	0.228323810913314	0.605972603570478	1	0.431842315348395	0.431842315348395	0.431842315348395	0.15209764972497	0.612986300896212	Aromatase inhibitor	Aromatase inhibitor
Pan-Cancer / Aromatase inhibitor	rna_geneset_KEGG_PROTEASOME_lt50	18	14	13	14	59	0.726250306151237	2.27725050583888	0.228323810913314	0.605972603570478	1	-0.0854736820549752	-0.0854736820549752	-0.0854736820549752	0.774025407025924	0.945350860415528	Aromatase inhibitor	Aromatase inhibitor
Pan-Cancer / Aromatase inhibitor	rna_geneset_KEGG_PURINE_METABOLISM_gt50	18	14	13	14	59	0.726250306151237	2.27725050583888	0.228323810913314	0.605972603570478	1	0.248850193074308	0.248850193074308	0.248850193074308	0.399731829101234	0.799330332212671	Aromatase inhibitor	Aromatase inhibitor
Pan-Cancer / Aromatase inhibitor	rna_geneset_KEGG_PYRUVATE_METABOLISM_lt50	18	14	13	14	59	0.726250306151237	2.27725050583888	0.228323810913314	0.605972603570478	1	-0.436286730933823	-0.436286730933823	-0.436286730933823	0.147703575141182	0.607486487753491	Aromatase inhibitor	Aromatase inhibitor
Pan-Cancer / Aromatase inhibitor	rna_geneset_KEGG_SYSTEMIC_LUPUS_ERYTHEMATOSUS_lt50	18	14	13	14	59	0.726250306151237	2.27725050583888	0.228323810913314	0.605972603570478	1	0.24808135348564	0.24808135348564	0.24808135348564	0.402204712495603	0.800743366319149	Aromatase inhibitor	Aromatase inhibitor
Pan-Cancer / Capecitabine	cider_dna_TRG_lt50	18	14	35	16	83	1.69029707382273	4.67418556977684	0.614761576802986	0.348034307466893	0.955408192647014	0.0388123219909394	0.0388123219909394	0.0388123219909394	0.884308426550419	0.974164161935168	Capecitabine	Pyrimidine (ant)agonist
Pan-Cancer / Capecitabine	rna_geneset_HALLMARK_MTORC1_SIGNALING_lt50	18	14	36	15	83	1.85225198797398	5.17554314178625	0.669077253855072	0.238086119293441	0.879876109655413	-0.861002023735044	-0.861002023735044	-0.861002023735044	0.003380128589445	0.141941725287045	Capecitabine	Pyrimidine (ant)agonist
Pan-Cancer / Capecitabine	rna_geneset_KEGG_BASE_EXCISION_REPAIR_gt75	18	14	36	15	83	1.85225198797398	5.17554314178625	0.669077253855072	0.238086119293441	0.879876109655413	0.0983988592622055	0.0983988592622055	0.0983988592622055	0.708772294259687	0.925232456951777	Capecitabine	Pyrimidine (ant)agonist
Pan-Cancer / Capecitabine	signature_log_SBS_denovo_2_lt50	18	14	44	20	96	1.70129284551558	4.47486376395554	0.645911848585947	0.261999886622408	0.898843453042771	-0.233264608713215	-0.233264608713215	-0.233264608713215	0.350669313089511	0.773595420136172	Capecitabine	Pyrimidine (ant)agonist
Pan-Cancer / Capecitabine / Oxaliplatin	rna_geneset_HALLMARK_ANDROGEN_RESPONSE_gt50	18	14	25	7	64	2.73263828048081	9.76654010617224	0.829198391049529	0.109143837804694	0.726932646399154	-0.456209696878264	-0.456209696878264	-0.456209696878264	0.0941170999383855	0.527884335670816	Capecitabine / Oxaliplatin	Platinum / Pyrimidine (ant)agonist
Pan-Cancer / Capecitabine / Oxaliplatin	rna_geneset_HALLMARK_COMPLEMENT_gt75	18	14	25	7	64	2.73263828048081	9.76654010617224	0.829198391049529	0.109143837804694	0.726932646399154	-0.308791058723564	-0.308791058723564	-0.308791058723564	0.252451245112259	0.705756935069563	Capecitabine / Oxaliplatin	Platinum / Pyrimidine (ant)agonist
Pan-Cancer / Capecitabine / Oxaliplatin	rna_geneset_HALLMARK_UNFOLDED_PROTEIN_RESPONSE_gt50	18	14	25	7	64	2.73263828048081	9.76654010617224	0.829198391049529	0.109143837804694	0.726932646399154	0.158198564183718	0.158198564183718	0.158198564183718	0.554456456373419	0.866702401790772	Capecitabine / Oxaliplatin	Platinum / Pyrimidine (ant)agonist
Pan-Cancer / Capecitabine / Oxaliplatin	rna_geneset_KEGG_CARDIAC_MUSCLE_CONTRACTION_gt50	18	14	25	7	64	2.73263828048081	9.76654010617224	0.829198391049529	0.109143837804694	0.726932646399154	-0.142056623519352	-0.142056623519352	-0.142056623519352	0.606012545605289	0.886553265859498	Capecitabine / Oxaliplatin	Platinum / Pyrimidine (ant)agonist
Pan-Cancer / Capecitabine / Oxaliplatin	rna_geneset_KEGG_PENTOSE_PHOSPHATE_PATHWAY_gt75	18	14	25	7	64	2.73263828048081	9.76654010617224	0.829198391049529	0.109143837804694	0.726932646399154	0.362559502362862	0.362559502362862	0.362559502362862	0.181156487874987	0.64538891777806	Capecitabine / Oxaliplatin	Platinum / Pyrimidine (ant)agonist
Pan-Cancer / Carboplatin / Gemcitabine	rna_geneset_HALLMARK_BILE_ACID_METABOLISM_gt25	18	14	7	6	45	0.909374624196464	4.09669021383606	0.206408245572856	1	1	0.483379723062793	0.483379723062793	0.483379723062793	0.313599149132625	0.749919751192564	Carboplatin / Gemcitabine	Platinum / Pyrimidine (ant)agonist
Pan-Cancer / Carboplatin / Gemcitabine	rna_geneset_HALLMARK_CHOLESTEROL_HOMEOSTASIS_gt50	18	14	7	6	45	0.909374624196464	4.09669021383606	0.206408245572856	1	1	0.30931784665641	0.30931784665641	0.30931784665641	0.487791771402959	0.840343999278867	Carboplatin / Gemcitabine	Platinum / Pyrimidine (ant)agonist
Pan-Cancer / Carboplatin / Gemcitabine	rna_geneset_KEGG_GALACTOSE_METABOLISM_gt50	18	14	7	6	45	0.909374624196464	4.09669021383606	0.206408245572856	1	1	-0.48986636374461	-0.48986636374461	-0.48986636374461	0.262893208370815	0.713626141237567	Carboplatin / Gemcitabine	Platinum / Pyrimidine (ant)agonist
Pan-Cancer / Carboplatin / Gemcitabine	rna_geneset_KEGG_GLYCOSAMINOGLYCAN_DEGRADATION_gt25	18	14	7	6	45	0.909374624196464	4.09669021383606	0.206408245572856	1	1	0.207938669443066	0.207938669443066	0.207938669443066	0.735719831014448	0.933625693568668	Carboplatin / Gemcitabine	Platinum / Pyrimidine (ant)agonist
Pan-Cancer / Carboplatin / Gemcitabine	rna_geneset_KEGG_GNRH_SIGNALING_PATHWAY_lt75	18	14	7	6	45	0.909374624196464	4.09669021383606	0.206408245572856	1	1	0.789450854006383	0.789450854006383	0.789450854006383	0.0946554712269722	0.529032109857224	Carboplatin / Gemcitabine	Platinum / Pyrimidine (ant)agonist
Pan-Cancer / Carboplatin / Gemcitabine	rna_geneset_KEGG_PROTEIN_EXPORT_lt75	18	14	7	6	45	0.909374624196464	4.09669021383606	0.206408245572856	1	1	0.152250151654039	0.152250151654039	0.152250151654039	0.709208903295279	0.925507881487021	Carboplatin / Gemcitabine	Platinum / Pyrimidine (ant)agonist
Pan-Cancer / Carboplatin / Gemcitabine	rna_geneset_KEGG_VALINE_LEUCINE_AND_ISOLEUCINE_DEGRADATION_lt75	18	14	7	6	45	0.909374624196464	4.09669021383606	0.206408245572856	1	1	0.113810104989777	0.113810104989777	0.113810104989777	0.808672186439293	0.95500583610978	Carboplatin / Gemcitabine	Platinum / Pyrimidine (ant)agonist
Pan-Cancer / Carboplatin / Gemcitabine	rna_geneset_KEGG_VASCULAR_SMOOTH_MUSCLE_CONTRACTION_gt25	18	14	7	6	45	0.909374624196464	4.09669021383606	0.206408245572856	1	1	0.433373344526805	0.433373344526805	0.433373344526805	0.439067274545334	0.819051481465055	Carboplatin / Gemcitabine	Platinum / Pyrimidine (ant)agonist
Pan-Cancer / Carboplatin / Paclitaxel	purity_lt50	18	14	10	27	69	0.293672843542738	0.878514985066094	0.0927800868037839	0.0161420681064227	0.37237041823107	0.402793417505404	0.402793417505404	0.402793417505404	0.25761953393245	0.709288861474761	Carboplatin / Paclitaxel	Platinum / Taxane
Pan-Cancer / Cisplatin / Gemcitabine	rna_geneset_HALLMARK_FATTY_ACID_METABOLISM_lt75	18	14	3	7	42	0.342200591584777	1.84380575385661	0.0482373308732838	0.277157252767009	0.9176845853841	0.659285409511319	0.659285409511319	0.659285409511319	0.139361746764193	0.596895926859067	Cisplatin / Gemcitabine	Platinum / Pyrimidine (ant)agonist
Pan-Cancer / Cisplatin / Gemcitabine	rna_geneset_KEGG_DNA_REPLICATION_lt75	18	14	3	7	42	0.342200591584777	1.84380575385661	0.0482373308732838	0.277157252767009	0.9176845853841	-0.252682549477189	-0.252682549477189	-0.252682549477189	0.732551054822844	0.932992430114689	Cisplatin / Gemcitabine	Platinum / Pyrimidine (ant)agonist
Pan-Cancer / Cisplatin / Gemcitabine	rna_geneset_KEGG_FATTY_ACID_METABOLISM_lt75	18	14	3	7	42	0.342200591584777	1.84380575385661	0.0482373308732838	0.277157252767009	0.9176845853841	0.429801919354654	0.429801919354654	0.429801919354654	0.315891314936673	0.751530510379943	Cisplatin / Gemcitabine	Platinum / Pyrimidine (ant)agonist
Pan-Cancer / Cisplatin / Gemcitabine	rna_geneset_KEGG_PANTOTHENATE_AND_COA_BIOSYNTHESIS_lt75	18	14	3	7	42	0.342200591584777	1.84380575385661	0.0482373308732838	0.277157252767009	0.9176845853841	0.510017618138469	0.510017618138469	0.510017618138469	0.277938934259846	0.724806189891195	Cisplatin / Gemcitabine	Platinum / Pyrimidine (ant)agonist
Pan-Cancer / Cisplatin / Gemcitabine	rna_geneset_KEGG_SMALL_CELL_LUNG_CANCER_gt50	18	14	3	7	42	0.342200591584777	1.84380575385661	0.0482373308732838	0.277157252767009	0.9176845853841	0.553734396420873	0.553734396420873	0.553734396420873	0.348441150483834	0.771817053019938	Cisplatin / Gemcitabine	Platinum / Pyrimidine (ant)agonist
Pan-Cancer / Cisplatin / Gemcitabine	rna_geneset_KEGG_SPLICEOSOME_lt75	18	14	3	7	42	0.342200591584777	1.84380575385661	0.0482373308732838	0.277157252767009	0.9176845853841	-1.76587556540291	-1.76587556540291	-1.76587556540291	0.0354402601089744	0.369819043062442	Cisplatin / Gemcitabine	Platinum / Pyrimidine (ant)agonist
Pan-Cancer / Docetaxel	drivers_pathway_CHROMATIN	18	14	12	2	46	4.5263184223255	48.2116247527958	0.800641760577302	0.0915088663094802	0.687184083922296	-0.16151486070203	-0.16151486070203	-0.16151486070203	0.659935033556876	0.909003845098973	Docetaxel	Taxane
Pan-Cancer / Hormonal therapy	purity_tmbPerMb_gt2	18	14	123	78	233	1.22539355694115	2.77827065444301	0.53110304374965	0.697527367732864	1	0.102241198219666	0.102241198219666	0.102241198219666	0.63417927099334	0.898315298989747	Hormonal therapy	Hormonal therapy
Pan-Cancer / Ipilimumab / Nivolumab	rna_geneset_HALLMARK_COMPLEMENT_lt75	18	14	1	8	41	0.102314082535252	0.913374015364492	0.00208395586568152	0.0237716140155165	0.43126712374466	0.176105267436378	0.176105267436378	0.176105267436378	0.798773185150854	0.953159048878089	Ipilimumab / Nivolumab	Anti-CTLA-4 / Anti-PD-1
Pan-Cancer / Letrozole	purity_gt25	18	14	1	3	36	0.268756910835229	3.76712593683264	0.00468982464176502	0.325541125541126	0.945102452111986	-0.168146512553535	-0.168146512553535	-0.168146512553535	0.756996367759236	0.940748866293188	Letrozole	Aromatase inhibitor
Pan-Cancer / Letrozole	purity_tmbPerMb_lt4	18	14	1	3	36	0.268756910835229	3.76712593683264	0.00468982464176502	0.325541125541126	0.945102452111986	1.09074622388351	1.09074622388351	1.09074622388351	0.1392527703225	0.596806516218929	Letrozole	Aromatase inhibitor
Pan-Cancer / Letrozole	purity_tmbPerMb_lt6	18	14	1	3	36	0.268756910835229	3.76712593683264	0.00468982464176502	0.325541125541126	0.945102452111986	1.09074622388351	1.09074622388351	1.09074622388351	0.1392527703225	0.596806516218929	Letrozole	Aromatase inhibitor
Pan-Cancer / Letrozole	purity_tmbStatus_low	18	14	1	3	36	0.268756910835229	3.76712593683264	0.00468982464176502	0.325541125541126	0.945102452111986	1.09074622388351	1.09074622388351	1.09074622388351	0.1392527703225	0.596806516218929	Letrozole	Aromatase inhibitor
Pan-Cancer / Multikinase inhibitor	rna_geneset_HALLMARK_APICAL_JUNCTION_lt25	18	14	63	35	130	1.39625680809162	3.38941414979895	0.568295820012146	0.528939176503162	1	-0.227079983208943	-0.227079983208943	-0.227079983208943	0.415990008559406	0.808167193192982	Multikinase inhibitor	Multikinase inhibitor
Pan-Cancer / Paclitaxel	cider_dna_IGL_eq0	18	14	4	4	40	0.782723150198376	5.01168784054189	0.121908374271106	1	1	0.54463948716348	0.54463948716348	0.54463948716348	0.432785619754346	0.816776660074089	Paclitaxel	Taxane
Pan-Cancer / Paclitaxel	purity_diploidProportion_lt75	18	14	6	4	42	1.16241625557182	6.75015824522391	0.223058293574475	1	1	0.825443622339808	0.825443622339808	0.825443622339808	0.158366923001568	0.620988368553118	Paclitaxel	Taxane
Pan-Cancer / Paclitaxel	rna_geneset_KEGG_INTESTINAL_IMMUNE_NETWORK_FOR_IGA_PRODUCTION_lt75	18	14	2	4	38	0.39866216645583	3.25184512176862	0.0317199721791671	0.394524394524395	0.970976909531667	0.626399383065141	0.626399383065141	0.626399383065141	0.45145049288311	0.824720030395916	Paclitaxel	Taxane
Pan-Cancer / Paclitaxel	rna_geneset_KEGG_JAK_STAT_SIGNALING_PATHWAY_lt75	18	14	2	4	38	0.39866216645583	3.25184512176862	0.0317199721791671	0.394524394524395	0.970976909531667	0.457818931981255	0.457818931981255	0.457818931981255	0.54413977847752	0.863045778346375	Paclitaxel	Taxane
Pan-Cancer / Paclitaxel	rna_geneset_KEGG_RIBOSOME_lt75	18	14	2	4	38	0.39866216645583	3.25184512176862	0.0317199721791671	0.394524394524395	0.970976909531667	1.31768960881381	1.31768960881381	1.31768960881381	0.15666033290703	0.61860541498241	Paclitaxel	Taxane
Pan-Cancer / Paclitaxel	rna_geneset_KEGG_SMALL_CELL_LUNG_CANCER_lt75	18	14	2	4	38	0.39866216645583	3.25184512176862	0.0317199721791671	0.394524394524395	0.970976909531667	0.598069419621959	0.598069419621959	0.598069419621959	0.416690268000873	0.808353813165081	Paclitaxel	Taxane
Pan-Cancer / Paclitaxel	rna_geneset_KEGG_TASTE_TRANSDUCTION_gt25	18	14	2	4	38	0.39866216645583	3.25184512176862	0.0317199721791671	0.394524394524395	0.970976909531667	-0.331675478074325	-0.331675478074325	-0.331675478074325	0.515781575054707	0.850549059056531	Paclitaxel	Taxane
Pan-Cancer / Paclitaxel	rna_geneset_KEGG_VEGF_SIGNALING_PATHWAY_lt75	18	14	2	4	38	0.39866216645583	3.25184512176862	0.0317199721791671	0.394524394524395	0.970976909531667	0.47401150345268	0.47401150345268	0.47401150345268	0.591384286128982	0.880935292108505	Paclitaxel	Taxane
Pan-Cancer / Paclitaxel	signature_log_ID2_lt75	18	14	6	4	42	1.16241625557182	6.75015824522391	0.223058293574475	1	1	-0.194700614675872	-0.194700614675872	-0.194700614675872	0.729958481483013	0.932099466389639	Paclitaxel	Taxane
Pan-Cancer / Paclitaxel	signature_log_SBS1_lt75	18	14	6	4	42	1.16241625557182	6.75015824522391	0.223058293574475	1	1	-0.593583700273918	-0.593583700273918	-0.593583700273918	0.179246270960871	0.643468715173842	Paclitaxel	Taxane
Pan-Cancer / Paclitaxel	teal_tumor_lt75	18	14	6	4	42	1.16241625557182	6.75015824522391	0.223058293574475	1	1	-0.26944844508848	-0.26944844508848	-0.26944844508848	0.586055227035433	0.878817861277827	Paclitaxel	Taxane
Pan-Cancer / Pazopanib	rna_geneset_KEGG_RNA_POLYMERASE_gt25	18	14	11	5	48	1.69229954126229	7.73574035913372	0.416214818699235	0.535183800157672	1	-0.264909636438311	-0.264909636438311	-0.264909636438311	0.467904231751516	0.831486445068698	Pazopanib	Multikinase inhibitor
Pan-Cancer / Platinum / Pyrimidine (ant)agonist	rna_geneset_KEGG_HYPERTROPHIC_CARDIOMYOPATHY_HCM_lt25	18	14	80	52	164	1.19525028635732	2.79643833479525	0.502955103942444	0.690665726668997	1	0.143191862047791	0.143191862047791	0.143191862047791	0.564825210962861	0.870385087287821	Platinum / Pyrimidine (ant)agonist	Platinum / Pyrimidine (ant)agonist
Pan-Cancer / Platinum / Pyrimidine (ant)agonist	rna_geneset_KEGG_RIBOSOME_gt75	18	14	80	52	164	1.19525028635732	2.79643833479525	0.502955103942444	0.690665726668997	1	-0.338786738788002	-0.338786738788002	-0.338786738788002	0.198335251004418	0.662408712688175	Platinum / Pyrimidine (ant)agonist	Platinum / Pyrimidine (ant)agonist
Pan-Cancer / Platinum / Taxane	purity_lt50	18	14	14	30	76	0.368114180338237	1.03017752399855	0.126946111192898	0.0380303689658758	0.50799293194809	0.365214665747228	0.365214665747228	0.365214665747228	0.299428247494445	0.741206537202345	Platinum / Taxane	Platinum / Taxane
Pan-Cancer / Pyrimidine (ant)agonist	rna_geneset_KEGG_PEROXISOME_gt75	18	14	46	19	97	1.87028490749644	4.94506629112641	0.707761622271625	0.176724555748432	0.830802441757986	0.160884082909778	0.160884082909778	0.160884082909778	0.522500211004037	0.85324176968264	Pyrimidine (ant)agonist	Pyrimidine (ant)agonist
Pan-Cancer / Pyrimidine (ant)agonist	rna_geneset_KEGG_UBIQUITIN_MEDIATED_PROTEOLYSIS_gt75	18	14	46	19	97	1.87028490749644	4.94506629112641	0.707761622271625	0.176724555748432	0.830802441757986	0.0187461338525524	0.0187461338525524	0.0187461338525524	0.940718300187357	0.986660465762338	Pyrimidine (ant)agonist	Pyrimidine (ant)agonist
Pan-Cancer / Taxane	neo_ct_gt75	18	14	59	27	118	1.69171007883916	4.22213545827634	0.672397492999695	0.276941503200352	0.917517731518057	0.301437369335952	0.301437369335952	0.301437369335952	0.305526693868389	0.743593942687986	Taxane	Taxane
Pan-Cancer / Taxane	rna_geneset_HALLMARK_ADIPOGENESIS_gt75	18	14	49	26	107	1.46041130744578	3.69247187925044	0.573097008252635	0.390960547500669	0.970486315497208	0.0892232183576392	0.0892232183576392	0.0892232183576392	0.724341567335754	0.930750219315779	Taxane	Taxane
Pan-Cancer / Taxane	rna_geneset_KEGG_NICOTINATE_AND_NICOTINAMIDE_METABOLISM_gt50	18	14	49	26	107	1.46041130744578	3.69247187925044	0.573097008252635	0.390960547500669	0.970486315497208	0.539355321596318	0.539355321596318	0.539355321596318	0.113792923602698	0.560747438147	Taxane	Taxane
Pancreas PAAD / FOLFIRINOX	purity_svTMB_lt50	18	14	8	11	51	0.572079082074645	2.05653598678631	0.152828527325826	0.392862406558321	0.970976909531667	-0.157870057005089	-0.157870057005089	-0.157870057005089	0.602583219251268	0.885275179077201	FOLFIRINOX	FOLFIRINOX
Pancreas PAAD / FOLFIRINOX	rna_geneset_HALLMARK_HYPOXIA_gt50	18	14	5	8	45	0.494062161564728	2.16581109386864	0.102486002821447	0.336772393493891	0.952912385473756	0.373520923408334	0.373520923408334	0.373520923408334	0.291608210064066	0.735951437218552	FOLFIRINOX	FOLFIRINOX
Pancreas PAAD / FOLFIRINOX	rna_geneset_KEGG_FOCAL_ADHESION_gt50	18	14	5	8	45	0.494062161564728	2.16581109386864	0.102486002821447	0.336772393493891	0.952912385473756	0.480052768875789	0.480052768875789	0.480052768875789	0.167593434388772	0.632005868794246	FOLFIRINOX	FOLFIRINOX
Skin Melanoma / Immunotherapy	cn_simple_chr14_q_del	18	14	69	65	166	0.826593494476066	1.92227576526784	0.3493988378821	0.69586200191348	1	0.0450856314170222	0.0450856314170222	0.0450856314170222	0.846614923096277	0.964781783094772	Immunotherapy	Immunotherapy
Skin Melanoma / Immunotherapy	rna_geneset_KEGG_ARGININE_AND_PROLINE_METABOLISM_gt25	18	14	51	54	137	0.736230264251665	1.75195904957673	0.304192902595629	0.545551467733502	1	0.219420660529058	0.219420660529058	0.219420660529058	0.376583469320738	0.789202571965779	Immunotherapy	Immunotherapy
Skin Melanoma / Nivolumab	purity_lt75	18	14	10	7	49	1.10872878975685	4.39254464537486	0.290399732326707	1	1	-0.337401768570488	-0.337401768570488	-0.337401768570488	0.340399976394696	0.766244043444611	Nivolumab	Anti-PD-1
Skin Melanoma / Nivolumab	rna_geneset_HALLMARK_PROTEIN_SECRETION_lt75	18	14	6	5	43	0.934838030998653	4.75143236280457	0.191005883107791	1	1	-0.422040862541561	-0.422040862541561	-0.422040862541561	0.337752639528249	0.764702038467124	Nivolumab	Anti-PD-1
Skin Melanoma / Nivolumab	rna_geneset_KEGG_CHRONIC_MYELOID_LEUKEMIA_lt75	18	14	6	5	43	0.934838030998653	4.75143236280457	0.191005883107791	1	1	0.146380770579455	0.146380770579455	0.146380770579455	0.744167921804516	0.936590482525589	Nivolumab	Anti-PD-1
Skin Melanoma / Nivolumab	rna_geneset_KEGG_ERBB_SIGNALING_PATHWAY_lt50	18	14	6	5	43	0.934838030998653	4.75143236280457	0.191005883107791	1	1	0.0540710520423077	0.0540710520423077	0.0540710520423077	0.908455774891199	0.97957164062531	Nivolumab	Anti-PD-1
Skin Melanoma / Nivolumab	rna_geneset_KEGG_MTOR_SIGNALING_PATHWAY_lt75	18	14	6	5	43	0.934838030998653	4.75143236280457	0.191005883107791	1	1	-0.384237082873293	-0.384237082873293	-0.384237082873293	0.405544725988527	0.802856880761486	Nivolumab	Anti-PD-1
Skin Melanoma / Nivolumab	rna_geneset_KEGG_NON_SMALL_CELL_LUNG_CANCER_lt75	18	14	6	5	43	0.934838030998653	4.75143236280457	0.191005883107791	1	1	-0.685540809871745	-0.685540809871745	-0.685540809871745	0.230342545651203	0.690087620767822	Nivolumab	Anti-PD-1
Skin Melanoma / Nivolumab	rna_geneset_KEGG_PENTOSE_AND_GLUCURONATE_INTERCONVERSIONS_gt25	18	14	6	5	43	0.934838030998653	4.75143236280457	0.191005883107791	1	1	0.84992870392383	0.84992870392383	0.84992870392383	0.115915034847753	0.563735747307532	Nivolumab	Anti-PD-1
Skin Melanoma / Nivolumab	rna_geneset_KEGG_REGULATION_OF_AUTOPHAGY_gt25	18	14	6	5	43	0.934838030998653	4.75143236280457	0.191005883107791	1	1	0.00129648948637055	0.00129648948637055	0.00129648948637055	0.997683318983546	0.999853641119949	Nivolumab	Anti-PD-1
Skin Melanoma / Nivolumab	rna_geneset_KEGG_RIBOFLAVIN_METABOLISM_gt75	18	14	6	5	43	0.934838030998653	4.75143236280457	0.191005883107791	1	1	0.334451921894152	0.334451921894152	0.334451921894152	0.504972762127519	0.84649579964386	Nivolumab	Anti-PD-1
Skin Melanoma / Nivolumab	rna_geneset_KEGG_VIBRIO_CHOLERAE_INFECTION_gt25	18	14	6	5	43	0.934838030998653	4.75143236280457	0.191005883107791	1	1	0.745840709204975	0.745840709204975	0.745840709204975	0.141532615329851	0.599766773933953	Nivolumab	Anti-PD-1
Skin Melanoma / Nivolumab	rna_geneset_KEGG_VIBRIO_CHOLERAE_INFECTION_lt75	18	14	6	5	43	0.934838030998653	4.75143236280457	0.191005883107791	1	1	0.0115902390795808	0.0115902390795808	0.0115902390795808	0.979558091978227	0.995628358142056	Nivolumab	Anti-PD-1
Skin Melanoma / Pembrolizumab	purity_tmbPerMb_lt6	18	14	13	22	67	0.465100309686329	1.35988057009378	0.153974501249065	0.145057915033489	0.778151899815557	0.125810742564266	0.125810742564266	0.125810742564266	0.658535676602154	0.908401835342655	Pembrolizumab	Anti-PD-1
Skin Melanoma / Pembrolizumab	rna_geneset_KEGG_CIRCADIAN_RHYTHM_MAMMAL_lt50	18	14	9	16	57	0.444044201441166	1.44825845123051	0.12948794640583	0.182519751771229	0.838471922596755	0.557084252065525	0.557084252065525	0.557084252065525	0.0937997265789611	0.527681327228589	Pembrolizumab	Anti-PD-1
Soft tissue GST / Multikinase inhibitor	signature_log_SBS_denovo_12_gt0	18	14	2	4	38	0.39866216645583	3.25184512176862	0.0317199721791671	0.394524394524395	0.970976909531667	1.61760166756699	1.61760166756699	1.61760166756699	0.114248547629157	0.561828352177989	Multikinase inhibitor	Multikinase inhibitor
Bladder Urothelial / Pembrolizumab	rna_geneset_HALLMARK_APICAL_JUNCTION_lt75	17	14	14	4	49	2.82183516435543	14.5021310151609	0.674231128358174	0.134302350922632	0.761578190651398	-0.616238127126883	-0.616238127126883	-0.616238127126883	0.102818401700066	0.54255676439414	Pembrolizumab	Anti-PD-1
Bladder Urothelial / Pembrolizumab	rna_geneset_KEGG_ANTIGEN_PROCESSING_AND_PRESENTATION_gt50	17	14	14	4	49	2.82183516435543	14.5021310151609	0.674231128358174	0.134302350922632	0.761578190651398	-0.684820038160214	-0.684820038160214	-0.684820038160214	0.0353317985537801	0.369743383012128	Pembrolizumab	Anti-PD-1
Bladder Urothelial / Pembrolizumab	rna_geneset_KEGG_GLYCOSAMINOGLYCAN_BIOSYNTHESIS_HEPARAN_SULFATE_lt50	17	14	14	4	49	2.82183516435543	14.5021310151609	0.674231128358174	0.134302350922632	0.761578190651398	-0.450766026296455	-0.450766026296455	-0.450766026296455	0.171321753920664	0.635146646065397	Pembrolizumab	Anti-PD-1
Breast ER+/HER- / Capecitabine	rna_geneset_HALLMARK_UNFOLDED_PROTEIN_RESPONSE_gt50	17	14	4	8	43	0.420403140915365	1.98019860546304	0.0758265803971815	0.310154563132442	0.936151994862323	-0.139730501512248	-0.139730501512248	-0.139730501512248	0.695145579833848	0.91957952535268	Capecitabine	Pyrimidine (ant)agonist
Breast ER+/HER- / Capecitabine	rna_geneset_KEGG_BETA_ALANINE_METABOLISM_lt75	17	14	4	8	43	0.420403140915365	1.98019860546304	0.0758265803971815	0.310154563132442	0.936151994862323	-0.251317305056855	-0.251317305056855	-0.251317305056855	0.507537266657517	0.847677809788003	Capecitabine	Pyrimidine (ant)agonist
Breast ER+/HER- / Capecitabine	rna_geneset_KEGG_PORPHYRIN_AND_CHLOROPHYLL_METABOLISM_gt50	17	14	4	8	43	0.420403140915365	1.98019860546304	0.0758265803971815	0.310154563132442	0.936151994862323	0.522440752669466	0.522440752669466	0.522440752669466	0.15761363551093	0.619974898325329	Capecitabine	Pyrimidine (ant)agonist
Breast ER+/HER- / Chemotherapy	rna_geneset_KEGG_N_GLYCAN_BIOSYNTHESIS_lt50	17	14	57	36	124	1.30107429458188	3.19896380419697	0.524085977730071	0.533989838221157	1	-0.127817441212278	-0.127817441212278	-0.127817441212278	0.607370125921289	0.886923519778878	Chemotherapy	Chemotherapy
Breast ER+/HER- / Chemotherapy	rna_geneset_KEGG_NEUROACTIVE_LIGAND_RECEPTOR_INTERACTION_gt75	17	14	57	36	124	1.30107429458188	3.19896380419697	0.524085977730071	0.533989838221157	1	-0.312217736959579	-0.312217736959579	-0.312217736959579	0.25278697609048	0.706013101225492	Chemotherapy	Chemotherapy
Breast ER+/HER- / Hormonal therapy	drivers_pathway_NOTCH	17	14	29	28	88	0.854485979006151	2.24047252598092	0.322337936098317	0.824228715727164	1	0.115040991084962	0.115040991084962	0.115040991084962	0.633004011123005	0.8981135106974	Hormonal therapy	Hormonal therapy
Breast ER+/HER- / Hormonal therapy	rna_geneset_HALLMARK_FATTY_ACID_METABOLISM_lt50	17	14	20	16	67	1.02897921215625	3.00926106132056	0.351270152874225	1	1	-0.340989645936068	-0.340989645936068	-0.340989645936068	0.211748496843793	0.675150477560082	Hormonal therapy	Hormonal therapy
Breast ER+/HER- / Hormonal therapy	rna_geneset_KEGG_ALDOSTERONE_REGULATED_SODIUM_REABSORPTION_gt50	17	14	20	16	67	1.02897921215625	3.00926106132056	0.351270152874225	1	1	0.0701384130693518	0.0701384130693518	0.0701384130693518	0.796980649211243	0.952770531771993	Hormonal therapy	Hormonal therapy
Breast ER+/HER- / Hormonal therapy	rna_geneset_KEGG_FATTY_ACID_METABOLISM_gt50	17	14	20	16	67	1.02897921215625	3.00926106132056	0.351270152874225	1	1	0.280896252499235	0.280896252499235	0.280896252499235	0.295819269044128	0.739420095892705	Hormonal therapy	Hormonal therapy
Breast ER+/HER- / Hormonal therapy	rna_geneset_KEGG_GLYCOSAMINOGLYCAN_DEGRADATION_gt50	17	14	20	16	67	1.02897921215625	3.00926106132056	0.351270152874225	1	1	0.161593985223095	0.161593985223095	0.161593985223095	0.572097983758069	0.873912131161466	Hormonal therapy	Hormonal therapy
Breast ER+/HER- / Hormonal therapy	rna_geneset_KEGG_NEUROACTIVE_LIGAND_RECEPTOR_INTERACTION_gt50	17	14	20	16	67	1.02897921215625	3.00926106132056	0.351270152874225	1	1	0.101729854776542	0.101729854776542	0.101729854776542	0.732444758442427	0.932962318877074	Hormonal therapy	Hormonal therapy
Breast ER+/HER- / Hormonal therapy	rna_geneset_KEGG_RNA_DEGRADATION_gt50	17	14	20	16	67	1.02897921215625	3.00926106132056	0.351270152874225	1	1	0.577439554463126	0.577439554463126	0.577439554463126	0.0551801661144591	0.436680919021452	Hormonal therapy	Hormonal therapy
Breast ER+/HER- / Hormonal therapy	rna_geneset_KEGG_TAURINE_AND_HYPOTAURINE_METABOLISM_gt50	17	14	20	16	67	1.02897921215625	3.00926106132056	0.351270152874225	1	1	0.615447206759446	0.615447206759446	0.615447206759446	0.0252155378242884	0.325484233601725	Hormonal therapy	Hormonal therapy
Kidney / Multikinase inhibitor	chord_BRCA2_eq0	17	14	17	13	61	1.07561486771835	3.33285827259407	0.348654634622903	1	1	0.174873474497723	0.174873474497723	0.174873474497723	0.511783456349532	0.8495617752376	Multikinase inhibitor	Multikinase inhibitor
Kidney / Multikinase inhibitor	driver_PBRM1	17	14	17	13	61	1.07561486771835	3.33285827259407	0.348654634622903	1	1	-0.256570412437716	-0.256570412437716	-0.256570412437716	0.329896361875527	0.760423094574632	Multikinase inhibitor	Multikinase inhibitor
Kidney / Multikinase inhibitor	rna_geneset_HALLMARK_KRAS_SIGNALING_DN_gt25	17	14	8	9	48	0.736833126632477	2.81151784574389	0.189336662404935	0.763996283638365	1	-0.156553532370015	-0.156553532370015	-0.156553532370015	0.630426623548367	0.897196498822009	Multikinase inhibitor	Multikinase inhibitor
Kidney / Multikinase inhibitor	rna_geneset_KEGG_DRUG_METABOLISM_OTHER_ENZYMES_lt75	17	14	8	9	48	0.736833126632477	2.81151784574389	0.189336662404935	0.763996283638365	1	0.608792138839467	0.608792138839467	0.608792138839467	0.0754361530593182	0.49264372521475	Multikinase inhibitor	Multikinase inhibitor
Kidney / Multikinase inhibitor	rna_geneset_KEGG_LYSINE_DEGRADATION_lt75	17	14	8	9	48	0.736833126632477	2.81151784574389	0.189336662404935	0.763996283638365	1	0.31213933172606	0.31213933172606	0.31213933172606	0.327941922363069	0.759174326887146	Multikinase inhibitor	Multikinase inhibitor
Kidney / Multikinase inhibitor	signature_log_SBS18_lt50	17	14	17	13	61	1.07561486771835	3.33285827259407	0.348654634622903	1	1	-0.280111655824419	-0.280111655824419	-0.280111655824419	0.294273352397464	0.738095044949457	Multikinase inhibitor	Multikinase inhibitor
Ovary / Chemotherapy	rna_geneset_KEGG_NUCLEOTIDE_EXCISION_REPAIR_lt50	17	14	9	15	55	0.500595541503798	1.66385794081751	0.144016246458331	0.277772827107437	0.918174690099174	0.377510521386774	0.377510521386774	0.377510521386774	0.245961657376321	0.700758059261353	Chemotherapy	Chemotherapy
Ovary / Chemotherapy	rna_geneset_KEGG_REGULATION_OF_ACTIN_CYTOSKELETON_gt50	17	14	9	15	55	0.500595541503798	1.66385794081751	0.144016246458331	0.277772827107437	0.918174690099174	0.0820620999908965	0.0820620999908965	0.0820620999908965	0.806430827025152	0.954367463414014	Chemotherapy	Chemotherapy
Pan-Cancer / Anti-EGFR	rna_geneset_KEGG_BASAL_TRANSCRIPTION_FACTORS_gt25	17	14	15	3	49	4.0043481078883	25.9399518842545	0.871113087657368	0.0630810505445554	0.609914467115587	0.084625985305583	0.084625985305583	0.084625985305583	0.805729684938832	0.954231840517004	Anti-EGFR	Anti-EGFR
Pan-Cancer / Anti-EGFR	rna_geneset_KEGG_COLORECTAL_CANCER_gt25	17	14	15	3	49	4.0043481078883	25.9399518842545	0.871113087657368	0.0630810505445554	0.609914467115587	-0.17075128526414	-0.17075128526414	-0.17075128526414	0.634630537461942	0.898315298989747	Anti-EGFR	Anti-EGFR
Pan-Cancer / Anti-EGFR	rna_geneset_KEGG_VIRAL_MYOCARDITIS_gt50	17	14	21	5	57	3.38298890394667	14.5333640378229	0.915585259990679	0.0508287052858287	0.560388066161283	-0.011101682678175	-0.011101682678175	-0.011101682678175	0.971606828673671	0.993728211379944	Anti-EGFR	Anti-EGFR
Pan-Cancer / Anti-EGFR	signature_log_SBS18_lt75	17	14	21	5	57	3.38298890394667	14.5333640378229	0.915585259990679	0.0508287052858287	0.560388066161283	-0.529943200330813	-0.529943200330813	-0.529943200330813	0.0750179409042705	0.492148896784004	Anti-EGFR	Anti-EGFR
Pan-Cancer / Aromatase inhibitor	purity_polyclonalProportion_gt50	17	14	18	21	70	0.709434117565891	2.0149156714622	0.246151621966296	0.630717557816303	1	-0.259052322205509	-0.259052322205509	-0.259052322205509	0.342235679255619	0.766839046099358	Aromatase inhibitor	Aromatase inhibitor
Pan-Cancer / Aromatase inhibitor	rna_geneset_HALLMARK_CHOLESTEROL_HOMEOSTASIS_lt50	17	14	14	14	59	0.82625417454545	2.58526734818797	0.261886553347088	0.796575877765236	1	-0.213064295788443	-0.213064295788443	-0.213064295788443	0.477199430356516	0.836489389565744	Aromatase inhibitor	Aromatase inhibitor
Pan-Cancer / Aromatase inhibitor	rna_geneset_HALLMARK_HYPOXIA_lt50	17	14	14	14	59	0.82625417454545	2.58526734818797	0.261886553347088	0.796575877765236	1	0.000932771085248211	0.000932771085248211	0.000932771085248211	0.99748064770893	0.999853641119949	Aromatase inhibitor	Aromatase inhibitor
Pan-Cancer / Aromatase inhibitor	rna_geneset_KEGG_ALDOSTERONE_REGULATED_SODIUM_REABSORPTION_gt50	17	14	14	14	59	0.82625417454545	2.58526734818797	0.261886553347088	0.796575877765236	1	0.23747411273692	0.23747411273692	0.23747411273692	0.437682098564511	0.818390360781375	Aromatase inhibitor	Aromatase inhibitor
Pan-Cancer / Aromatase inhibitor	rna_geneset_KEGG_BLADDER_CANCER_lt50	17	14	14	14	59	0.82625417454545	2.58526734818797	0.261886553347088	0.796575877765236	1	-0.0821349201796486	-0.0821349201796486	-0.0821349201796486	0.784061464901274	0.948528770456592	Aromatase inhibitor	Aromatase inhibitor
Pan-Cancer / Aromatase inhibitor	rna_geneset_KEGG_GLYCOSAMINOGLYCAN_DEGRADATION_lt50	17	14	14	14	59	0.82625417454545	2.58526734818797	0.261886553347088	0.796575877765236	1	-0.0550341616494886	-0.0550341616494886	-0.0550341616494886	0.869617751252071	0.970129650676102	Aromatase inhibitor	Aromatase inhibitor
Pan-Cancer / Aromatase inhibitor	rna_geneset_KEGG_PYRIMIDINE_METABOLISM_lt50	17	14	14	14	59	0.82625417454545	2.58526734818797	0.261886553347088	0.796575877765236	1	-0.363169830273409	-0.363169830273409	-0.363169830273409	0.23078025404251	0.690413901298702	Aromatase inhibitor	Aromatase inhibitor
Pan-Cancer / Capecitabine	rna_geneset_HALLMARK_GLYCOLYSIS_lt50	17	14	37	15	83	2.01340201120481	5.66805602224458	0.72363184136325	0.157354938995559	0.803507466089586	-0.830114107480688	-0.830114107480688	-0.830114107480688	0.00391700706126715	0.152168196531656	Capecitabine	Pyrimidine (ant)agonist
Pan-Cancer / Capecitabine / Oxaliplatin	purity_ploidy_lt50	17	14	34	10	75	2.75932345874687	8.59676625274894	0.922148880287948	0.0481394791910427	0.551688374864956	-0.143589213868614	-0.143589213868614	-0.143589213868614	0.56711796553906	0.871394352104506	Capecitabine / Oxaliplatin	Platinum / Pyrimidine (ant)agonist
Pan-Cancer / Carboplatin / Gemcitabine	rna_geneset_HALLMARK_P53_PATHWAY_gt50	17	14	8	6	45	1.09576124881079	4.83955875547792	0.258776880375174	1	1	-0.216030482445622	-0.216030482445622	-0.216030482445622	0.623313041483037	0.894490163871823	Carboplatin / Gemcitabine	Platinum / Pyrimidine (ant)agonist
Pan-Cancer / Carboplatin / Gemcitabine	rna_geneset_KEGG_DILATED_CARDIOMYOPATHY_lt75	17	14	8	6	45	1.09576124881079	4.83955875547792	0.258776880375174	1	1	0.627156602729283	0.627156602729283	0.627156602729283	0.226565452843434	0.687027630245798	Carboplatin / Gemcitabine	Platinum / Pyrimidine (ant)agonist
Pan-Cancer / Carboplatin / Gemcitabine	rna_geneset_KEGG_HEDGEHOG_SIGNALING_PATHWAY_lt75	17	14	8	6	45	1.09576124881079	4.83955875547792	0.258776880375174	1	1	1.33084792268655	1.33084792268655	1.33084792268655	0.027455685153123	0.336722052737887	Carboplatin / Gemcitabine	Platinum / Pyrimidine (ant)agonist
Pan-Cancer / Carboplatin / Gemcitabine	rna_geneset_KEGG_PEROXISOME_gt25	17	14	8	6	45	1.09576124881079	4.83955875547792	0.258776880375174	1	1	0.198781675809737	0.198781675809737	0.198781675809737	0.661584560243409	0.909147672776607	Carboplatin / Gemcitabine	Platinum / Pyrimidine (ant)agonist
Pan-Cancer / Carboplatin / Gemcitabine	rna_geneset_KEGG_TERPENOID_BACKBONE_BIOSYNTHESIS_lt75	17	14	8	6	45	1.09576124881079	4.83955875547792	0.258776880375174	1	1	-0.0636970970722997	-0.0636970970722997	-0.0636970970722997	0.891646710522267	0.975487663794213	Carboplatin / Gemcitabine	Platinum / Pyrimidine (ant)agonist
Pan-Cancer / Carboplatin / Gemcitabine	signature_log_ID1_lt75	17	14	10	8	49	1.0288116872085	3.91075214998846	0.275642647233367	1	1	-0.142611145839813	-0.142611145839813	-0.142611145839813	0.741120497278495	0.935652932622593	Carboplatin / Gemcitabine	Platinum / Pyrimidine (ant)agonist
Pan-Cancer / Carboplatin / Paclitaxel	rna_geneset_KEGG_TYPE_II_DIABETES_MELLITUS_lt50	17	14	8	18	57	0.372738403616296	1.23384206348207	0.105342867691422	0.107536294516139	0.726515571250402	0.761612801035036	0.761612801035036	0.761612801035036	0.0577602778547825	0.443918577627837	Carboplatin / Paclitaxel	Platinum / Taxane
Pan-Cancer / Carboplatin / Paclitaxel	signature_log_SBS17b_lt50	17	14	11	27	69	0.341165534518857	1.01211309492657	0.109861126589234	0.047936356081278	0.550956297120938	0.0150675063096378	0.0150675063096378	0.0150675063096378	0.975565852241493	0.994670821771409	Carboplatin / Paclitaxel	Platinum / Taxane
Pan-Cancer / Chemotherapy	driver_CYLD	17	14	606	327	964	1.52553412372561	3.33546876643887	0.686643006197964	0.256282347872431	0.89368752696058	-0.172465183967483	-0.172465183967483	-0.172465183967483	0.417296190574789	0.808844759940524	Chemotherapy	Chemotherapy
Pan-Cancer / Cisplatin / Gemcitabine	purity_WGD	17	14	14	10	55	1.14996064120097	3.88828951044737	0.345688378407286	1	1	-0.0842519703121122	-0.0842519703121122	-0.0842519703121122	0.800333625146432	0.953736104005745	Cisplatin / Gemcitabine	Platinum / Pyrimidine (ant)agonist
Pan-Cancer / Cisplatin / Gemcitabine	rna_geneset_HALLMARK_ESTROGEN_RESPONSE_LATE_lt75	17	14	4	7	42	0.479158467686158	2.35637428579196	0.0844369894040634	0.484077886516911	1	0.0960170792977408	0.0960170792977408	0.0960170792977408	0.82059230996962	0.957576999397878	Cisplatin / Gemcitabine	Platinum / Pyrimidine (ant)agonist
Pan-Cancer / Cisplatin / Gemcitabine	rna_geneset_KEGG_BASAL_CELL_CARCINOMA_gt50	17	14	4	7	42	0.479158467686158	2.35637428579196	0.0844369894040634	0.484077886516911	1	0.616051485109229	0.616051485109229	0.616051485109229	0.186971095973786	0.651408738404453	Cisplatin / Gemcitabine	Platinum / Pyrimidine (ant)agonist
Pan-Cancer / Cisplatin / Gemcitabine	rna_geneset_KEGG_FC_EPSILON_RI_SIGNALING_PATHWAY_lt75	17	14	4	7	42	0.479158467686158	2.35637428579196	0.0844369894040634	0.484077886516911	1	0.207017993977175	0.207017993977175	0.207017993977175	0.649691320357374	0.904946810245822	Cisplatin / Gemcitabine	Platinum / Pyrimidine (ant)agonist
Pan-Cancer / Cisplatin / Gemcitabine	rna_geneset_KEGG_GLYCEROLIPID_METABOLISM_lt75	17	14	4	7	42	0.479158467686158	2.35637428579196	0.0844369894040634	0.484077886516911	1	0.460183763726637	0.460183763726637	0.460183763726637	0.310206997893874	0.747210822025309	Cisplatin / Gemcitabine	Platinum / Pyrimidine (ant)agonist
Pan-Cancer / Ipilimumab / Nivolumab	rna_geneset_KEGG_GLYCOSPHINGOLIPID_BIOSYNTHESIS_GLOBO_SERIES_lt75	17	14	2	8	41	0.213712874346657	1.31665847136996	0.0191413931555555	0.0752497337863192	0.637329190924179	-0.881226863200427	-0.881226863200427	-0.881226863200427	0.299927062840151	0.741510059708291	Ipilimumab / Nivolumab	Anti-CTLA-4 / Anti-PD-1
Pan-Cancer / Letrozole	clin_daysBiopsyToTreatment_gt25	17	14	2	3	36	0.558273608518891	5.60551101936381	0.0411517860259836	0.650432900432901	1	-0.715345900529042	-0.715345900529042	-0.715345900529042	0.17811200191457	0.642480930547565	Letrozole	Aromatase inhibitor
Pan-Cancer / Letrozole	lilac_hla_loh_C_eq0	17	14	2	2	35	0.828137611415215	12.794581319094	0.0535656845715457	1	1	0.216405124665185	0.216405124665185	0.216405124665185	0.727350135292854	0.93150621437272	Letrozole	Aromatase inhibitor
Pan-Cancer / Multikinase inhibitor	rna_geneset_HALLMARK_XENOBIOTIC_METABOLISM_lt25	17	14	64	35	130	1.50095385170539	3.68064964622982	0.606633415719104	0.396594254566947	0.973177414847941	-0.673475082888133	-0.673475082888133	-0.673475082888133	0.0732487027503411	0.488220744013486	Multikinase inhibitor	Multikinase inhibitor
Pan-Cancer / Multikinase inhibitor	rna_geneset_KEGG_HYPERTROPHIC_CARDIOMYOPATHY_HCM_lt25	17	14	64	35	130	1.50095385170539	3.68064964622982	0.606633415719104	0.396594254566947	0.973177414847941	-0.340235656464399	-0.340235656464399	-0.340235656464399	0.289992602208901	0.735374440330553	Multikinase inhibitor	Multikinase inhibitor
Pan-Cancer / Nivolumab	rna_geneset_KEGG_NEUROTROPHIN_SIGNALING_PATHWAY_gt75	17	14	49	31	111	1.29856042618257	3.25814191138344	0.513314423540699	0.666970415705257	1	-0.181226288293319	-0.181226288293319	-0.181226288293319	0.509058223828762	0.848192934044981	Nivolumab	Anti-PD-1
Pan-Cancer / Nivolumab	rna_geneset_KEGG_PENTOSE_PHOSPHATE_PATHWAY_gt75	17	14	49	31	111	1.29856042618257	3.25814191138344	0.513314423540699	0.666970415705257	1	-0.180314428171096	-0.180314428171096	-0.180314428171096	0.541888530810521	0.861576725328341	Nivolumab	Anti-PD-1
Pan-Cancer / Paclitaxel	rna_geneset_HALLMARK_IL2_STAT5_SIGNALING_lt75	17	14	3	4	38	0.625585268753957	4.39406481766711	0.0780912239811098	0.686732186732187	1	0.0187568804676824	0.0187568804676824	0.0187568804676824	0.98086557986537	0.996073987011258	Paclitaxel	Taxane
Pan-Cancer / Paclitaxel	rna_geneset_KEGG_AXON_GUIDANCE_lt75	17	14	3	4	38	0.625585268753957	4.39406481766711	0.0780912239811098	0.686732186732187	1	0.474011503452683	0.474011503452683	0.474011503452683	0.59138428612898	0.880935292108505	Paclitaxel	Taxane
Pan-Cancer / Paclitaxel	rna_geneset_KEGG_ETHER_LIPID_METABOLISM_lt75	17	14	3	4	38	0.625585268753957	4.39406481766711	0.0780912239811098	0.686732186732187	1	-0.439465208135826	-0.439465208135826	-0.439465208135826	0.479056488666885	0.837400781454567	Paclitaxel	Taxane
Pan-Cancer / Paclitaxel	rna_geneset_KEGG_FOCAL_ADHESION_lt75	17	14	3	4	38	0.625585268753957	4.39406481766711	0.0780912239811098	0.686732186732187	1	0.101836530335213	0.101836530335213	0.101836530335213	0.892926920450403	0.975995708215145	Paclitaxel	Taxane
Pan-Cancer / Paclitaxel	rna_geneset_KEGG_GLYCEROLIPID_METABOLISM_gt25	17	14	3	4	38	0.625585268753957	4.39406481766711	0.0780912239811098	0.686732186732187	1	0.0897778788462948	0.0897778788462948	0.0897778788462948	0.885284854664982	0.974509784722885	Paclitaxel	Taxane
Pan-Cancer / Paclitaxel	rna_geneset_KEGG_PATHWAYS_IN_CANCER_lt75	17	14	3	4	38	0.625585268753957	4.39406481766711	0.0780912239811098	0.686732186732187	1	0.688655666957037	0.688655666957037	0.688655666957037	0.423280233520352	0.811914647568839	Paclitaxel	Taxane
Pan-Cancer / Paclitaxel	rna_geneset_KEGG_TRYPTOPHAN_METABOLISM_gt25	17	14	3	4	38	0.625585268753957	4.39406481766711	0.0780912239811098	0.686732186732187	1	0.618013274289462	0.618013274289462	0.618013274289462	0.453816502507455	0.825367791669235	Paclitaxel	Taxane
Pan-Cancer / Paclitaxel	rna_geneset_KEGG_TYPE_II_DIABETES_MELLITUS_gt25	17	14	3	4	38	0.625585268753957	4.39406481766711	0.0780912239811098	0.686732186732187	1	-1.47743769733393	-1.47743769733393	-1.47743769733393	0.0324645458241129	0.358305776872968	Paclitaxel	Taxane
Pan-Cancer / Paclitaxel	signature_log_DBS11_gt0	17	14	7	4	42	1.42882404156162	8.09321884032725	0.289062716944908	0.730591754981999	1	-0.176974968941265	-0.176974968941265	-0.176974968941265	0.86480415572405	0.969014477586336	Paclitaxel	Taxane
Pan-Cancer / Pazopanib	rna_geneset_HALLMARK_ESTROGEN_RESPONSE_EARLY_gt25	17	14	12	5	48	1.94893047543514	8.85838785761514	0.485357886476654	0.362711753783096	0.956902280823039	-0.21101778417981	-0.21101778417981	-0.21101778417981	0.631308514590587	0.897431734959474	Pazopanib	Multikinase inhibitor
Pan-Cancer / Pazopanib	rna_geneset_KEGG_MISMATCH_REPAIR_lt50	17	14	12	5	48	1.94893047543514	8.85838785761514	0.485357886476654	0.362711753783096	0.956902280823039	-0.198739461289064	-0.198739461289064	-0.198739461289064	0.557995995501183	0.868113139512751	Pazopanib	Multikinase inhibitor
Pan-Cancer / Pazopanib	rna_geneset_KEGG_RIBOFLAVIN_METABOLISM_gt25	17	14	12	5	48	1.94893047543514	8.85838785761514	0.485357886476654	0.362711753783096	0.956902280823039	-0.0988646454586534	-0.0988646454586534	-0.0988646454586534	0.803291680269935	0.953781223843877	Pazopanib	Multikinase inhibitor
Pan-Cancer / Pazopanib	signature_log_SBS5_gt50	17	14	18	11	60	1.34087597043552	4.29106572319066	0.426776159122757	0.609351509330729	1	-0.218445522164247	-0.218445522164247	-0.218445522164247	0.635152313616469	0.898439829596799	Pazopanib	Multikinase inhibitor
Pan-Cancer / Pembrolizumab	rna_geneset_KEGG_MISMATCH_REPAIR_lt25	17	14	108	59	198	1.50417879715875	3.50466535914556	0.637512185973966	0.316002623475055	0.941677758942289	-0.257129112658364	-0.257129112658364	-0.257129112658364	0.249396831255865	0.703526715814936	Pembrolizumab	Anti-PD-1
Pan-Cancer / Platinum / Pyrimidine (ant)agonist	purity_gt75	17	14	103	62	196	1.36585071410822	3.17847412930102	0.579425537191978	0.429687467140114	0.986683215242886	0.0799406800911239	0.0799406800911239	0.0799406800911239	0.708628520408585	0.925103139694343	Platinum / Pyrimidine (ant)agonist	Platinum / Pyrimidine (ant)agonist
Pan-Cancer / Platinum / Pyrimidine (ant)agonist	rna_geneset_KEGG_REGULATION_OF_AUTOPHAGY_gt75	17	14	81	52	164	1.28081146378719	3.0298225126955	0.534916321689983	0.548109841948329	1	-0.198770944645446	-0.198770944645446	-0.198770944645446	0.399270803956028	0.799167086713292	Platinum / Pyrimidine (ant)agonist	Platinum / Pyrimidine (ant)agonist
Pan-Cancer / Platinum / Taxane	rna_geneset_KEGG_MAPK_SIGNALING_PATHWAY_gt50	17	14	11	20	62	0.458912664229937	1.40805617683201	0.143937492690196	0.201634202040044	0.856541066759464	-0.273261205376838	-0.273261205376838	-0.273261205376838	0.483469830520484	0.838906318786564	Platinum / Taxane	Platinum / Taxane
Pan-Cancer / Platinum / Taxane	rna_geneset_KEGG_PARKINSONS_DISEASE_lt50	17	14	11	20	62	0.458912664229937	1.40805617683201	0.143937492690196	0.201634202040044	0.856541066759464	-0.390356876142878	-0.390356876142878	-0.390356876142878	0.305269666331458	0.743443193582086	Platinum / Taxane	Platinum / Taxane
Pan-Cancer / Taxane	rna_geneset_HALLMARK_UV_RESPONSE_UP_lt25	17	14	50	26	107	1.57665617223284	4.02372900922014	0.614785384213399	0.378596835656931	0.962012586540871	-0.259520911801988	-0.259520911801988	-0.259520911801988	0.32464257514492	0.757367080988363	Taxane	Taxane
Pancreas PAAD / FOLFIRINOX	rna_geneset_HALLMARK_FATTY_ACID_METABOLISM_gt25	17	14	6	8	45	0.624359937840007	2.62919376486924	0.140802461104462	0.53021377872484	1	0.581338365018845	0.581338365018845	0.581338365018845	0.113656939669242	0.560747438147	FOLFIRINOX	FOLFIRINOX
Pancreas PAAD / FOLFIRINOX	rna_geneset_KEGG_FATTY_ACID_METABOLISM_gt50	17	14	6	8	45	0.624359937840007	2.62919376486924	0.140802461104462	0.53021377872484	1	0.452542953026781	0.452542953026781	0.452542953026781	0.21637576332242	0.678075198844634	FOLFIRINOX	FOLFIRINOX
Pancreas PAAD / FOLFIRINOX	rna_geneset_KEGG_PATHWAYS_IN_CANCER_gt50	17	14	6	8	45	0.624359937840007	2.62919376486924	0.140802461104462	0.53021377872484	1	0.00439842466395778	0.00439842466395778	0.00439842466395778	0.989689464542912	0.998555868888421	FOLFIRINOX	FOLFIRINOX
Pancreas PAAD / FOLFIRINOX	signature_log_SBS_denovo_2_lt75	17	14	9	11	51	0.679081765517692	2.40333858541435	0.187133222067685	0.572488913493729	1	-0.0706044569551465	-0.0706044569551465	-0.0706044569551465	0.815962857798185	0.956489465114545	FOLFIRINOX	FOLFIRINOX
Prostate / Taxane	rna_geneset_HALLMARK_DNA_REPAIR_lt50	17	14	24	4	59	4.80610046888643	23.6364134472038	1.22729173941222	0.0123251870584444	0.338583906853961	-0.408056346461021	-0.408056346461021	-0.408056346461021	0.143203918657935	0.602589904777065	Taxane	Taxane
Prostate / Taxane	rna_geneset_KEGG_PYRUVATE_METABOLISM_lt50	17	14	24	4	59	4.80610046888643	23.6364134472038	1.22729173941222	0.0123251870584444	0.338583906853961	-0.349470959063372	-0.349470959063372	-0.349470959063372	0.196838115242083	0.661009343955048	Taxane	Taxane
Skin Melanoma / Anti-PD-1	rna_geneset_KEGG_BASAL_CELL_CARCINOMA_gt25	17	14	34	35	100	0.801792080131014	2.03540230949654	0.311952596988323	0.66859877577358	1	0.118971069637748	0.118971069637748	0.118971069637748	0.643574655242731	0.903028645247628	Anti-PD-1	Anti-PD-1
Skin Melanoma / Anti-PD-1	rna_geneset_KEGG_PANCREATIC_CANCER_lt25	17	14	34	35	100	0.801792080131014	2.03540230949654	0.311952596988323	0.66859877577358	1	-0.154322679711386	-0.154322679711386	-0.154322679711386	0.587298446985271	0.879197737741094	Anti-PD-1	Anti-PD-1
Skin Melanoma / Anti-PD-1	rna_geneset_KEGG_T_CELL_RECEPTOR_SIGNALING_PATHWAY_lt25	17	14	34	35	100	0.801792080131014	2.03540230949654	0.311952596988323	0.66859877577358	1	-0.0613352032461616	-0.0613352032461616	-0.0613352032461616	0.836065616067456	0.961995076789833	Anti-PD-1	Anti-PD-1
Skin Melanoma / Immunotherapy	rna_geneset_KEGG_GLYCOSPHINGOLIPID_BIOSYNTHESIS_LACTO_AND_NEOLACTO_SERIES_gt50	17	14	52	54	137	0.794375366151717	1.90960113197181	0.325979829315141	0.68376362655212	1	0.302049917408572	0.302049917408572	0.302049917408572	0.203958683174403	0.666876528419256	Immunotherapy	Immunotherapy
Skin Melanoma / Immunotherapy	rna_geneset_KEGG_OOCYTE_MEIOSIS_gt75	17	14	52	54	137	0.794375366151717	1.90960113197181	0.325979829315141	0.68376362655212	1	0.665273956637973	0.665273956637973	0.665273956637973	0.00597155906091826	0.184983045170472	Immunotherapy	Immunotherapy
Skin Melanoma / Immunotherapy	rna_geneset_KEGG_THYROID_CANCER_gt75	17	14	52	54	137	0.794375366151717	1.90960113197181	0.325979829315141	0.68376362655212	1	0.150181255493628	0.150181255493628	0.150181255493628	0.532438453544083	0.857686496093949	Immunotherapy	Immunotherapy
Skin Melanoma / Immunotherapy	rna_geneset_KEGG_UBIQUITIN_MEDIATED_PROTEOLYSIS_gt75	17	14	52	54	137	0.794375366151717	1.90960113197181	0.325979829315141	0.68376362655212	1	0.489845127725392	0.489845127725392	0.489845127725392	0.0387614140340913	0.380865588553082	Immunotherapy	Immunotherapy
Skin Melanoma / Nivolumab	rna_geneset_HALLMARK_HYPOXIA_gt25	17	14	7	5	43	1.14914352617218	5.68823334818448	0.247889739775337	1	1	0.650301437179155	0.650301437179155	0.650301437179155	0.183099183116868	0.647976760233116	Nivolumab	Anti-PD-1
Skin Melanoma / Nivolumab	rna_geneset_HALLMARK_NOTCH_SIGNALING_lt50	17	14	7	5	43	1.14914352617218	5.68823334818448	0.247889739775337	1	1	-0.47618489214561	-0.47618489214561	-0.47618489214561	0.326017425504599	0.758373239226	Nivolumab	Anti-PD-1
Skin Melanoma / Nivolumab	rna_geneset_HALLMARK_SPERMATOGENESIS_gt25	17	14	7	5	43	1.14914352617218	5.68823334818448	0.247889739775337	1	1	0.485019246397044	0.485019246397044	0.485019246397044	0.300515968961894	0.741665092012242	Nivolumab	Anti-PD-1
Skin Melanoma / Nivolumab	rna_geneset_KEGG_CITRATE_CYCLE_TCA_CYCLE_gt25	17	14	7	5	43	1.14914352617218	5.68823334818448	0.247889739775337	1	1	0.106636185115129	0.106636185115129	0.106636185115129	0.807748585723697	0.954695195547808	Nivolumab	Anti-PD-1
Skin Melanoma / Nivolumab	rna_geneset_KEGG_CYTOKINE_CYTOKINE_RECEPTOR_INTERACTION_gt25	17	14	7	5	43	1.14914352617218	5.68823334818448	0.247889739775337	1	1	1.05758535980974	1.05758535980974	1.05758535980974	0.0825808848348303	0.506883740670752	Nivolumab	Anti-PD-1
Skin Melanoma / Nivolumab	rna_geneset_KEGG_GALACTOSE_METABOLISM_lt75	17	14	7	5	43	1.14914352617218	5.68823334818448	0.247889739775337	1	1	-0.264644642741874	-0.264644642741874	-0.264644642741874	0.550912847029241	0.865427826408684	Nivolumab	Anti-PD-1
Skin Melanoma / Nivolumab	rna_geneset_KEGG_PATHWAYS_IN_CANCER_lt50	17	14	7	5	43	1.14914352617218	5.68823334818448	0.247889739775337	1	1	-0.588299565930929	-0.588299565930929	-0.588299565930929	0.23422961011345	0.692418796989652	Nivolumab	Anti-PD-1
Skin Melanoma / Nivolumab	rna_geneset_KEGG_SMALL_CELL_LUNG_CANCER_gt25	17	14	7	5	43	1.14914352617218	5.68823334818448	0.247889739775337	1	1	0.289465806278091	0.289465806278091	0.289465806278091	0.559526488545762	0.868605598261478	Nivolumab	Anti-PD-1
Soft tissue GST / Multikinase inhibitor	signature_log_SBS18_gt25	17	14	3	4	38	0.625585268753957	4.39406481766711	0.0780912239811098	0.686732186732187	1	0.0954227504775728	0.0954227504775728	0.0954227504775728	0.863159440368088	0.968804302526895	Multikinase inhibitor	Multikinase inhibitor
Bladder Urothelial / Pembrolizumab	rna_geneset_HALLMARK_OXIDATIVE_PHOSPHORYLATION_gt50	16	14	15	4	49	3.20325809490597	16.44382280936	0.769050541821343	0.12721440775415	0.75148921495224	-0.439473484356305	-0.439473484356305	-0.439473484356305	0.172804392944611	0.63687247291415	Pembrolizumab	Anti-PD-1
Bladder Urothelial / Pembrolizumab	rna_geneset_KEGG_GLYCOSAMINOGLYCAN_BIOSYNTHESIS_CHONDROITIN_SULFATE_lt50	16	14	15	4	49	3.20325809490597	16.44382280936	0.769050541821343	0.12721440775415	0.75148921495224	-0.466108809416402	-0.466108809416402	-0.466108809416402	0.169705664307789	0.634027799560714	Pembrolizumab	Anti-PD-1
Bladder Urothelial / Pembrolizumab	rna_geneset_KEGG_GLYCOSPHINGOLIPID_BIOSYNTHESIS_GANGLIO_SERIES_lt50	16	14	15	4	49	3.20325809490597	16.44382280936	0.769050541821343	0.12721440775415	0.75148921495224	-0.478900297174224	-0.478900297174224	-0.478900297174224	0.150399855065426	0.610848226878375	Pembrolizumab	Anti-PD-1
Bladder Urothelial / Pembrolizumab	rna_geneset_KEGG_PEROXISOME_gt50	16	14	15	4	49	3.20325809490597	16.44382280936	0.769050541821343	0.12721440775415	0.75148921495224	-0.708201180073139	-0.708201180073139	-0.708201180073139	0.0311266384300231	0.351765208192755	Pembrolizumab	Anti-PD-1
Breast ER+/HER- / Capecitabine	purity_tmbPerMb_lt2	16	14	9	11	50	0.720741549555715	2.57271530714953	0.197315111579447	0.773287279187032	1	-0.110810359062988	-0.110810359062988	-0.110810359062988	0.714709841170953	0.927237125443577	Capecitabine	Pyrimidine (ant)agonist
Breast ER+/HER- / Capecitabine	rna_geneset_HALLMARK_ALLOGRAFT_REJECTION_gt25	16	14	5	8	43	0.554631037572739	2.46517350189121	0.11386443703871	0.509788290843311	1	-0.268057628428223	-0.268057628428223	-0.268057628428223	0.557825160544085	0.868092880362823	Capecitabine	Pyrimidine (ant)agonist
Breast ER+/HER- / Capecitabine	rna_geneset_HALLMARK_KRAS_SIGNALING_UP_gt25	16	14	5	8	43	0.554631037572739	2.46517350189121	0.11386443703871	0.509788290843311	1	0.289922124662641	0.289922124662641	0.289922124662641	0.501910595415902	0.845789225023512	Capecitabine	Pyrimidine (ant)agonist
Breast ER+/HER- / Capecitabine	rna_geneset_HALLMARK_XENOBIOTIC_METABOLISM_gt50	16	14	5	8	43	0.554631037572739	2.46517350189121	0.11386443703871	0.509788290843311	1	0.950069547467415	0.950069547467415	0.950069547467415	0.0189032120555084	0.292188347118397	Capecitabine	Pyrimidine (ant)agonist
Breast ER+/HER- / Capecitabine	rna_geneset_KEGG_ASCORBATE_AND_ALDARATE_METABOLISM_lt75	16	14	5	8	43	0.554631037572739	2.46517350189121	0.11386443703871	0.509788290843311	1	-0.383233052789251	-0.383233052789251	-0.383233052789251	0.299131374568158	0.741206537202345	Capecitabine	Pyrimidine (ant)agonist
Breast ER+/HER- / Capecitabine	rna_geneset_KEGG_GAP_JUNCTION_gt25	16	14	5	8	43	0.554631037572739	2.46517350189121	0.11386443703871	0.509788290843311	1	0.42029400755901	0.42029400755901	0.42029400755901	0.281998817363475	0.7288158344332	Capecitabine	Pyrimidine (ant)agonist
Breast ER+/HER- / Capecitabine	rna_geneset_KEGG_GLYCOSPHINGOLIPID_BIOSYNTHESIS_LACTO_AND_NEOLACTO_SERIES_gt25	16	14	5	8	43	0.554631037572739	2.46517350189121	0.11386443703871	0.509788290843311	1	0.776094064468957	0.776094064468957	0.776094064468957	0.0442584256717409	0.401570935876081	Capecitabine	Pyrimidine (ant)agonist
Breast ER+/HER- / Capecitabine	rna_geneset_KEGG_PENTOSE_AND_GLUCURONATE_INTERCONVERSIONS_lt75	16	14	5	8	43	0.554631037572739	2.46517350189121	0.11386443703871	0.509788290843311	1	-0.383233052789251	-0.383233052789251	-0.383233052789251	0.299131374568158	0.741206537202345	Capecitabine	Pyrimidine (ant)agonist
Breast ER+/HER- / Capecitabine	rna_geneset_KEGG_SPHINGOLIPID_METABOLISM_lt75	16	14	5	8	43	0.554631037572739	2.46517350189121	0.11386443703871	0.509788290843311	1	0.41494595640921	0.41494595640921	0.41494595640921	0.271429300981584	0.719193829574348	Capecitabine	Pyrimidine (ant)agonist
Breast ER+/HER- / Capecitabine	rna_geneset_KEGG_STEROID_HORMONE_BIOSYNTHESIS_lt75	16	14	5	8	43	0.554631037572739	2.46517350189121	0.11386443703871	0.509788290843311	1	-0.352294771898946	-0.352294771898946	-0.352294771898946	0.337959011775402	0.764852852127082	Capecitabine	Pyrimidine (ant)agonist
Breast ER+/HER- / Capecitabine	rna_geneset_KEGG_SYSTEMIC_LUPUS_ERYTHEMATOSUS_gt50	16	14	5	8	43	0.554631037572739	2.46517350189121	0.11386443703871	0.509788290843311	1	0.387969337266038	0.387969337266038	0.387969337266038	0.279754219941592	0.726366763685514	Capecitabine	Pyrimidine (ant)agonist
Breast ER+/HER- / Capecitabine	rna_geneset_KEGG_VASCULAR_SMOOTH_MUSCLE_CONTRACTION_lt75	16	14	5	8	43	0.554631037572739	2.46517350189121	0.11386443703871	0.509788290843311	1	-0.149323852653057	-0.149323852653057	-0.149323852653057	0.756295306190324	0.940377204342194	Capecitabine	Pyrimidine (ant)agonist
Breast ER+/HER- / Chemotherapy	purity_svTMB_lt25	16	14	66	45	141	1.28102183716217	3.11849808556261	0.522175468527238	0.677041844353732	1	-0.361276577753303	-0.361276577753303	-0.361276577753303	0.131691321707872	0.586273486182094	Chemotherapy	Chemotherapy
Breast ER+/HER- / Chemotherapy	rna_geneset_KEGG_ECM_RECEPTOR_INTERACTION_gt75	16	14	58	36	124	1.40571514857706	3.49560764649913	0.561859028000739	0.521911381041116	1	-0.274905397225633	-0.274905397225633	-0.274905397225633	0.337621309157611	0.764537951491517	Chemotherapy	Chemotherapy
Breast ER+/HER- / Hormonal therapy	rna_geneset_HALLMARK_GLYCOLYSIS_gt50	16	14	21	16	67	1.14606063084246	3.36865753921283	0.390733029391536	0.809320967169261	1	0.0907999368412778	0.0907999368412778	0.0907999368412778	0.74182393791087	0.93582298884522	Hormonal therapy	Hormonal therapy
Breast ER+/HER- / Hormonal therapy	rna_geneset_HALLMARK_MYOGENESIS_gt75	16	14	21	16	67	1.14606063084246	3.36865753921283	0.390733029391536	0.809320967169261	1	0.349214121826591	0.349214121826591	0.349214121826591	0.214143071394634	0.676657844513975	Hormonal therapy	Hormonal therapy
Kidney / Multikinase inhibitor	rna_geneset_HALLMARK_PROTEIN_SECRETION_gt50	16	14	9	9	48	0.877442608466971	3.30066163598163	0.232242969564275	1	1	0.237151734549036	0.237151734549036	0.237151734549036	0.467959833029592	0.831486445068698	Multikinase inhibitor	Multikinase inhibitor
Kidney / Multikinase inhibitor	rna_geneset_KEGG_LYSOSOME_lt75	16	14	9	9	48	0.877442608466971	3.30066163598163	0.232242969564275	1	1	0.0585120341352141	0.0585120341352141	0.0585120341352141	0.853321053893939	0.967150578700832	Multikinase inhibitor	Multikinase inhibitor
Kidney / Multikinase inhibitor	rna_geneset_KEGG_TAURINE_AND_HYPOTAURINE_METABOLISM_lt50	16	14	9	9	48	0.877442608466971	3.30066163598163	0.232242969564275	1	1	0.356895418575969	0.356895418575969	0.356895418575969	0.310384404242725	0.747433597932357	Multikinase inhibitor	Multikinase inhibitor
Kidney / Pazopanib	signature_log_SBS5_gt50	16	14	1	5	36	0.182816236541017	1.92150851678643	0.00349244756902299	0.182132383745287	0.838100732236932	-0.131486921922114	-0.131486921922114	-0.131486921922114	0.774672717185658	0.945445271051294	Pazopanib	Multikinase inhibitor
Ovary / Chemotherapy	rna_geneset_HALLMARK_DNA_REPAIR_lt50	16	14	10	15	55	0.589125822462754	1.93782528228276	0.173445856273771	0.418510627380481	0.985035642924044	0.659748051907351	0.659748051907351	0.659748051907351	0.0513689471812409	0.42515072468501	Chemotherapy	Chemotherapy
Ovary / Chemotherapy	rna_geneset_KEGG_ALANINE_ASPARTATE_AND_GLUTAMATE_METABOLISM_lt50	16	14	10	15	55	0.589125822462754	1.93782528228276	0.173445856273771	0.418510627380481	0.985035642924044	-0.254070012759415	-0.254070012759415	-0.254070012759415	0.432923516498695	0.816776660074089	Chemotherapy	Chemotherapy
Ovary / Chemotherapy	rna_geneset_KEGG_DILATED_CARDIOMYOPATHY_gt50	16	14	10	15	55	0.589125822462754	1.93782528228276	0.173445856273771	0.418510627380481	0.985035642924044	-0.190520797125836	-0.190520797125836	-0.190520797125836	0.581741161425806	0.877260358725445	Chemotherapy	Chemotherapy
Ovary / Chemotherapy	rna_geneset_KEGG_ENDOMETRIAL_CANCER_lt50	16	14	10	15	55	0.589125822462754	1.93782528228276	0.173445856273771	0.418510627380481	0.985035642924044	0.0447957373168397	0.0447957373168397	0.0447957373168397	0.888352800621357	0.97512272842754	Chemotherapy	Chemotherapy
Ovary / Chemotherapy	rna_geneset_KEGG_LYSINE_DEGRADATION_lt50	16	14	10	15	55	0.589125822462754	1.93782528228276	0.173445856273771	0.418510627380481	0.985035642924044	-0.163185733180038	-0.163185733180038	-0.163185733180038	0.612500517895187	0.888577461930542	Chemotherapy	Chemotherapy
Ovary / Chemotherapy	signature_log_ID2_gt50	16	14	13	20	63	0.573930427290399	1.73134084003043	0.185651464612637	0.317329968351404	0.942289295720486	0.473496190746207	0.473496190746207	0.473496190746207	0.130602052180299	0.5845282757243	Chemotherapy	Chemotherapy
Pan-Cancer / Alkaloid / Platinum	rna_geneset_KEGG_STEROID_BIOSYNTHESIS_lt75	16	14	3	11	44	0.246485168111385	1.19496322706978	0.036690146118493	0.058021962642935	0.589368868591704	0.143848575623057	0.143848575623057	0.143848575623057	0.766968937120929	0.943170319709645	Alkaloid / Platinum	Alkaloid / Platinum
Pan-Cancer / Alkylating / Anthracycline	rna_geneset_KEGG_PENTOSE_PHOSPHATE_PATHWAY_gt25	16	14	2	9	41	0.202049740589482	1.21617231703194	0.0182941733260098	0.0752691041729926	0.637329190924179	1.0319770344693	1.0319770344693	1.0319770344693	0.17735559506834	0.641524004456832	Alkylating / Anthracycline	Alkylating / Anthracycline
Pan-Cancer / Anti-EGFR	rna_geneset_KEGG_ARRHYTHMOGENIC_RIGHT_VENTRICULAR_CARDIOMYOPATHY_ARVC_gt50	16	14	16	3	49	4.5251491085318	29.3127592542372	0.987660791767965	0.0343383513559025	0.490695536021504	-0.877856557825306	-0.877856557825306	-0.877856557825306	0.0230461278868607	0.313993131216334	Anti-EGFR	Anti-EGFR
Pan-Cancer / Anti-EGFR	rna_geneset_KEGG_ENDOMETRIAL_CANCER_gt50	16	14	16	3	49	4.5251491085318	29.3127592542372	0.987660791767965	0.0343383513559025	0.490695536021504	-0.0903473779853952	-0.0903473779853952	-0.0903473779853952	0.796236603422197	0.952548700677123	Anti-EGFR	Anti-EGFR
Pan-Cancer / Aromatase inhibitor	rna_geneset_KEGG_COLORECTAL_CANCER_lt75	16	14	15	14	59	0.938535083094262	2.93732336809076	0.299055863812293	1	1	0.0554257700211953	0.0554257700211953	0.0554257700211953	0.853900096012242	0.967310822484091	Aromatase inhibitor	Aromatase inhibitor
Pan-Cancer / Aromatase inhibitor	rna_geneset_KEGG_GLYCEROPHOSPHOLIPID_METABOLISM_gt50	16	14	15	14	59	0.938535083094262	2.93732336809076	0.299055863812293	1	1	0.199187421469973	0.199187421469973	0.199187421469973	0.524735337472602	0.854734732220306	Aromatase inhibitor	Aromatase inhibitor
Pan-Cancer / Aromatase inhibitor	rna_geneset_KEGG_NON_SMALL_CELL_LUNG_CANCER_gt50	16	14	15	14	59	0.938535083094262	2.93732336809076	0.299055863812293	1	1	0.396840480347946	0.396840480347946	0.396840480347946	0.207486773077793	0.670841765822206	Aromatase inhibitor	Aromatase inhibitor
Pan-Cancer / Carboplatin / Gemcitabine	rna_geneset_HALLMARK_ANGIOGENESIS_lt75	16	14	9	6	45	1.30461029779558	5.68254494034005	0.316953951428905	0.756881375914183	1	0.653431416840104	0.653431416840104	0.653431416840104	0.245421153153824	0.700396139795889	Carboplatin / Gemcitabine	Platinum / Pyrimidine (ant)agonist
Pan-Cancer / Carboplatin / Gemcitabine	rna_geneset_HALLMARK_APICAL_SURFACE_gt50	16	14	9	6	45	1.30461029779558	5.68254494034005	0.316953951428905	0.756881375914183	1	-0.152775381210655	-0.152775381210655	-0.152775381210655	0.778373724882081	0.946332033802668	Carboplatin / Gemcitabine	Platinum / Pyrimidine (ant)agonist
Pan-Cancer / Carboplatin / Gemcitabine	rna_geneset_HALLMARK_UV_RESPONSE_UP_gt50	16	14	9	6	45	1.30461029779558	5.68254494034005	0.316953951428905	0.756881375914183	1	-0.378848925883342	-0.378848925883342	-0.378848925883342	0.392958077747308	0.79662932307856	Carboplatin / Gemcitabine	Platinum / Pyrimidine (ant)agonist
Pan-Cancer / Carboplatin / Gemcitabine	rna_geneset_KEGG_ALPHA_LINOLENIC_ACID_METABOLISM_gt50	16	14	9	6	45	1.30461029779558	5.68254494034005	0.316953951428905	0.756881375914183	1	0.165125534203322	0.165125534203322	0.165125534203322	0.713247361796777	0.926891593420004	Carboplatin / Gemcitabine	Platinum / Pyrimidine (ant)agonist
Pan-Cancer / Carboplatin / Gemcitabine	rna_geneset_KEGG_ARACHIDONIC_ACID_METABOLISM_gt50	16	14	9	6	45	1.30461029779558	5.68254494034005	0.316953951428905	0.756881375914183	1	0.580089998180454	0.580089998180454	0.580089998180454	0.257452983918693	0.709288861474761	Carboplatin / Gemcitabine	Platinum / Pyrimidine (ant)agonist
Pan-Cancer / Carboplatin / Gemcitabine	rna_geneset_KEGG_AXON_GUIDANCE_gt50	16	14	9	6	45	1.30461029779558	5.68254494034005	0.316953951428905	0.756881375914183	1	-0.317224167144535	-0.317224167144535	-0.317224167144535	0.445057489983003	0.821436639599805	Carboplatin / Gemcitabine	Platinum / Pyrimidine (ant)agonist
Pan-Cancer / Carboplatin / Gemcitabine	rna_geneset_KEGG_B_CELL_RECEPTOR_SIGNALING_PATHWAY_gt50	16	14	9	6	45	1.30461029779558	5.68254494034005	0.316953951428905	0.756881375914183	1	-1.06776451780292	-1.06776451780292	-1.06776451780292	0.0524101977609695	0.429607195724201	Carboplatin / Gemcitabine	Platinum / Pyrimidine (ant)agonist
Pan-Cancer / Carboplatin / Gemcitabine	rna_geneset_KEGG_FATTY_ACID_METABOLISM_gt25	16	14	9	6	45	1.30461029779558	5.68254494034005	0.316953951428905	0.756881375914183	1	0.133216730970793	0.133216730970793	0.133216730970793	0.761509306702067	0.941997398236768	Carboplatin / Gemcitabine	Platinum / Pyrimidine (ant)agonist
Pan-Cancer / Carboplatin / Gemcitabine	rna_geneset_KEGG_GLUTATHIONE_METABOLISM_gt50	16	14	9	6	45	1.30461029779558	5.68254494034005	0.316953951428905	0.756881375914183	1	0.0352852906527461	0.0352852906527461	0.0352852906527461	0.933760843423254	0.986064391272111	Carboplatin / Gemcitabine	Platinum / Pyrimidine (ant)agonist
Pan-Cancer / Carboplatin / Gemcitabine	rna_geneset_KEGG_GLYCOSAMINOGLYCAN_BIOSYNTHESIS_KERATAN_SULFATE_gt50	16	14	9	6	45	1.30461029779558	5.68254494034005	0.316953951428905	0.756881375914183	1	-0.401931696047615	-0.401931696047615	-0.401931696047615	0.443394722208404	0.820963228022763	Carboplatin / Gemcitabine	Platinum / Pyrimidine (ant)agonist
Pan-Cancer / Carboplatin / Gemcitabine	rna_geneset_KEGG_HYPERTROPHIC_CARDIOMYOPATHY_HCM_lt75	16	14	9	6	45	1.30461029779558	5.68254494034005	0.316953951428905	0.756881375914183	1	0.387415737259083	0.387415737259083	0.387415737259083	0.444266510364727	0.821074060060882	Carboplatin / Gemcitabine	Platinum / Pyrimidine (ant)agonist
Pan-Cancer / Carboplatin / Gemcitabine	rna_geneset_KEGG_MAPK_SIGNALING_PATHWAY_lt75	16	14	9	6	45	1.30461029779558	5.68254494034005	0.316953951428905	0.756881375914183	1	0.375238047569402	0.375238047569402	0.375238047569402	0.509194255694193	0.848192934044981	Carboplatin / Gemcitabine	Platinum / Pyrimidine (ant)agonist
Pan-Cancer / Carboplatin / Gemcitabine	rna_geneset_KEGG_NON_SMALL_CELL_LUNG_CANCER_gt50	16	14	9	6	45	1.30461029779558	5.68254494034005	0.316953951428905	0.756881375914183	1	-0.355016508979337	-0.355016508979337	-0.355016508979337	0.518928741766866	0.851793450322597	Carboplatin / Gemcitabine	Platinum / Pyrimidine (ant)agonist
Pan-Cancer / Carboplatin / Gemcitabine	rna_geneset_KEGG_STEROID_BIOSYNTHESIS_lt75	16	14	9	6	45	1.30461029779558	5.68254494034005	0.316953951428905	0.756881375914183	1	-0.466756677032933	-0.466756677032933	-0.466756677032933	0.293932963394477	0.738095044949457	Carboplatin / Gemcitabine	Platinum / Pyrimidine (ant)agonist
Pan-Cancer / Carboplatin / Gemcitabine	rna_geneset_KEGG_TOLL_LIKE_RECEPTOR_SIGNALING_PATHWAY_gt50	16	14	9	6	45	1.30461029779558	5.68254494034005	0.316953951428905	0.756881375914183	1	-1.07757565895253	-1.07757565895253	-1.07757565895253	0.0584645834885918	0.446012313428716	Carboplatin / Gemcitabine	Platinum / Pyrimidine (ant)agonist
Pan-Cancer / Carboplatin / Gemcitabine	rna_geneset_KEGG_TYPE_I_DIABETES_MELLITUS_gt25	16	14	9	6	45	1.30461029779558	5.68254494034005	0.316953951428905	0.756881375914183	1	-0.771120814180856	-0.771120814180856	-0.771120814180856	0.16606725678112	0.630396620227129	Carboplatin / Gemcitabine	Platinum / Pyrimidine (ant)agonist
Pan-Cancer / Carboplatin / Paclitaxel	rna_geneset_KEGG_PARKINSONS_DISEASE_lt50	16	14	9	18	57	0.444044201441166	1.44825845123051	0.12948794640583	0.182519751771229	0.838471922596755	-0.417021342514776	-0.417021342514776	-0.417021342514776	0.295959563519712	0.739578398401771	Carboplatin / Paclitaxel	Platinum / Taxane
Pan-Cancer / Cisplatin / Gemcitabine	cider_dna_TRG_gt50	16	14	13	10	53	1.13473695692503	3.90890610932916	0.334057585521454	1	1	-0.352187220494584	-0.352187220494584	-0.352187220494584	0.309466163244845	0.746663879427299	Cisplatin / Gemcitabine	Platinum / Pyrimidine (ant)agonist
Pan-Cancer / Cisplatin / Gemcitabine	lilac_hla_zygosity_gt50	16	14	14	10	54	1.22039719668633	4.16178372983089	0.364343752638196	0.786877843201414	1	0.12863250998227	0.12863250998227	0.12863250998227	0.70914760248643	0.925458875961787	Cisplatin / Gemcitabine	Platinum / Pyrimidine (ant)agonist
Pan-Cancer / Cisplatin / Gemcitabine	rna_geneset_HALLMARK_COMPLEMENT_lt75	16	14	5	7	42	0.632072488617781	2.93579254162761	0.126594881284282	0.733717618847438	1	1.56115805242969	1.56115805242969	1.56115805242969	0.00271608675655631	0.12798113699519	Cisplatin / Gemcitabine	Platinum / Pyrimidine (ant)agonist
Pan-Cancer / Cisplatin / Gemcitabine	rna_geneset_HALLMARK_MITOTIC_SPINDLE_lt75	16	14	5	7	42	0.632072488617781	2.93579254162761	0.126594881284282	0.733717618847438	1	-0.333278669778401	-0.333278669778401	-0.333278669778401	0.436014324636099	0.817598069514589	Cisplatin / Gemcitabine	Platinum / Pyrimidine (ant)agonist
Pan-Cancer / Cisplatin / Gemcitabine	rna_geneset_KEGG_GLUTATHIONE_METABOLISM_lt75	16	14	5	7	42	0.632072488617781	2.93579254162761	0.126594881284282	0.733717618847438	1	0.293663667913225	0.293663667913225	0.293663667913225	0.45786238169918	0.826977433596343	Cisplatin / Gemcitabine	Platinum / Pyrimidine (ant)agonist
Pan-Cancer / Cisplatin / Gemcitabine	rna_geneset_KEGG_GLYCOSAMINOGLYCAN_BIOSYNTHESIS_KERATAN_SULFATE_gt50	16	14	5	7	42	0.632072488617781	2.93579254162761	0.126594881284282	0.733717618847438	1	0.0123911217198438	0.0123911217198438	0.0123911217198438	0.979544895214957	0.995628358142056	Cisplatin / Gemcitabine	Platinum / Pyrimidine (ant)agonist
Pan-Cancer / Cisplatin / Gemcitabine	rna_geneset_KEGG_OTHER_GLYCAN_DEGRADATION_lt50	16	14	5	7	42	0.632072488617781	2.93579254162761	0.126594881284282	0.733717618847438	1	0.123916288688315	0.123916288688315	0.123916288688315	0.783732289082433	0.948443489737399	Cisplatin / Gemcitabine	Platinum / Pyrimidine (ant)agonist
Pan-Cancer / Cisplatin / Gemcitabine	rna_geneset_KEGG_PENTOSE_PHOSPHATE_PATHWAY_lt75	16	14	5	7	42	0.632072488617781	2.93579254162761	0.126594881284282	0.733717618847438	1	0.845586323695881	0.845586323695881	0.845586323695881	0.104384340080278	0.544720856091917	Cisplatin / Gemcitabine	Platinum / Pyrimidine (ant)agonist
Pan-Cancer / Cisplatin / Gemcitabine	rna_geneset_KEGG_PORPHYRIN_AND_CHLOROPHYLL_METABOLISM_lt75	16	14	5	7	42	0.632072488617781	2.93579254162761	0.126594881284282	0.733717618847438	1	0.9230308937317	0.9230308937317	0.9230308937317	0.0486518422308631	0.416317056217324	Cisplatin / Gemcitabine	Platinum / Pyrimidine (ant)agonist
Pan-Cancer / Cisplatin / Gemcitabine	rna_geneset_KEGG_RENIN_ANGIOTENSIN_SYSTEM_gt25	16	14	5	7	42	0.632072488617781	2.93579254162761	0.126594881284282	0.733717618847438	1	-0.531486415033677	-0.531486415033677	-0.531486415033677	0.313111481952417	0.74931207909265	Cisplatin / Gemcitabine	Platinum / Pyrimidine (ant)agonist
Pan-Cancer / Ipilimumab / Nivolumab	rna_geneset_HALLMARK_APOPTOSIS_lt75	16	14	3	8	41	0.337084432712969	1.76476020394029	0.0481183960729126	0.173368490441661	0.822632283261907	0.218362193191644	0.218362193191644	0.218362193191644	0.718750659323099	0.928923101517005	Ipilimumab / Nivolumab	Anti-CTLA-4 / Anti-PD-1
Pan-Cancer / Ipilimumab / Nivolumab	rna_geneset_KEGG_GLYCOSAMINOGLYCAN_BIOSYNTHESIS_KERATAN_SULFATE_lt75	16	14	3	8	41	0.337084432712969	1.76476020394029	0.0481183960729126	0.173368490441661	0.822632283261907	-0.366951028564665	-0.366951028564665	-0.366951028564665	0.54513132915879	0.863499984046786	Ipilimumab / Nivolumab	Anti-CTLA-4 / Anti-PD-1
Pan-Cancer / Ipilimumab / Nivolumab	rna_geneset_KEGG_PYRIMIDINE_METABOLISM_lt75	16	14	3	8	41	0.337084432712969	1.76476020394029	0.0481183960729126	0.173368490441661	0.822632283261907	-0.318127181907113	-0.318127181907113	-0.318127181907113	0.612157644757124	0.888577461930542	Ipilimumab / Nivolumab	Anti-CTLA-4 / Anti-PD-1
Pan-Cancer / Letrozole	rna_geneset_HALLMARK_HYPOXIA_lt75	16	14	1	3	34	0.301829865995301	4.25970615655555	0.00524109629707476	0.601173020527859	1	-0.495507606711254	-0.495507606711254	-0.495507606711254	0.375162639119922	0.788674678336489	Letrozole	Aromatase inhibitor
Pan-Cancer / Letrozole	rna_geneset_KEGG_CHRONIC_MYELOID_LEUKEMIA_gt25	16	14	1	3	34	0.301829865995301	4.25970615655555	0.00524109629707476	0.601173020527859	1	-0.29701596185498	-0.29701596185498	-0.29701596185498	0.600112008080319	0.884397203565828	Letrozole	Aromatase inhibitor
Pan-Cancer / Letrozole	rna_geneset_KEGG_ETHER_LIPID_METABOLISM_lt75	16	14	1	3	34	0.301829865995301	4.25970615655555	0.00524109629707476	0.601173020527859	1	1.36527381200151	1.36527381200151	1.36527381200151	0.0474345130924566	0.412565396263026	Letrozole	Aromatase inhibitor
Pan-Cancer / Letrozole	rna_geneset_KEGG_NOD_LIKE_RECEPTOR_SIGNALING_PATHWAY_lt75	16	14	1	3	34	0.301829865995301	4.25970615655555	0.00524109629707476	0.601173020527859	1	0.712302458535746	0.712302458535746	0.712302458535746	0.340275283521103	0.766193276534015	Letrozole	Aromatase inhibitor
Pan-Cancer / Multikinase inhibitor	purity_ploidy_gt75	16	14	94	50	174	1.64018497108082	3.92002679674105	0.680829289184135	0.220609322793952	0.865769317447533	-0.037410511183588	-0.037410511183588	-0.037410511183588	0.863299908553608	0.968804302526895	Multikinase inhibitor	Multikinase inhibitor
Pan-Cancer / Nivolumab	clin_biopsy_site_Skinsubcutaneous	16	14	91	63	184	1.26224832526011	2.98398878918563	0.529104810173818	0.686299582326015	1	-0.625580923897165	-0.625580923897165	-0.625580923897165	0.0280789178294217	0.338558597881698	Nivolumab	Anti-PD-1
Pan-Cancer / Nivolumab	cn_simple_chr18_q_del	16	14	91	63	184	1.26224832526011	2.98398878918563	0.529104810173818	0.686299582326015	1	-0.120521284200191	-0.120521284200191	-0.120521284200191	0.634629476797838	0.898315298989747	Nivolumab	Anti-PD-1
Pan-Cancer / Nivolumab	rna_geneset_KEGG_PANTOTHENATE_AND_COA_BIOSYNTHESIS_lt25	16	14	50	31	111	1.4068061847051	3.56829492924392	0.552055475746875	0.514787997078881	1	-0.484461278637417	-0.484461278637417	-0.484461278637417	0.106608997332375	0.549500604661595	Nivolumab	Anti-PD-1
Pan-Cancer / Paclitaxel	rna_geneset_HALLMARK_E2F_TARGETS_lt75	16	14	4	4	38	0.878087839502702	5.67931182087153	0.135529875538532	1	1	-1.1274562725505	-1.1274562725505	-1.1274562725505	0.0539096722099407	0.433697970930075	Paclitaxel	Taxane
Pan-Cancer / Paclitaxel	rna_geneset_KEGG_ABC_TRANSPORTERS_gt25	16	14	4	4	38	0.878087839502702	5.67931182087153	0.135529875538532	1	1	0.0963835424968184	0.0963835424968184	0.0963835424968184	0.889944754726443	0.975380989319412	Paclitaxel	Taxane
Pan-Cancer / Paclitaxel	rna_geneset_KEGG_ALDOSTERONE_REGULATED_SODIUM_REABSORPTION_gt25	16	14	4	4	38	0.878087839502702	5.67931182087153	0.135529875538532	1	1	0.21275558566643	0.21275558566643	0.21275558566643	0.669696112035334	0.911309977456192	Paclitaxel	Taxane
Pan-Cancer / Paclitaxel	rna_geneset_KEGG_CELL_ADHESION_MOLECULES_CAMS_lt75	16	14	4	4	38	0.878087839502702	5.67931182087153	0.135529875538532	1	1	0.579643283672978	0.579643283672978	0.579643283672978	0.421044222756767	0.810857605713161	Paclitaxel	Taxane
Pan-Cancer / Paclitaxel	rna_geneset_KEGG_GAP_JUNCTION_gt25	16	14	4	4	38	0.878087839502702	5.67931182087153	0.135529875538532	1	1	2.10425995429265	2.10425995429265	2.10425995429265	0.0317547883748699	0.35491686273377	Paclitaxel	Taxane
Pan-Cancer / Paclitaxel	rna_geneset_KEGG_GLYCEROLIPID_METABOLISM_lt75	16	14	4	4	38	0.878087839502702	5.67931182087153	0.135529875538532	1	1	-0.891141926442149	-0.891141926442149	-0.891141926442149	0.103961906861671	0.544133171640036	Paclitaxel	Taxane
Pan-Cancer / Paclitaxel	rna_geneset_KEGG_GLYCEROPHOSPHOLIPID_METABOLISM_lt75	16	14	4	4	38	0.878087839502702	5.67931182087153	0.135529875538532	1	1	-0.0365867492378213	-0.0365867492378213	-0.0365867492378213	0.95371909292059	0.989548903271886	Paclitaxel	Taxane
Pan-Cancer / Paclitaxel	rna_geneset_KEGG_MELANOGENESIS_gt25	16	14	4	4	38	0.878087839502702	5.67931182087153	0.135529875538532	1	1	0.375536441673873	0.375536441673873	0.375536441673873	0.598147792616758	0.883354633988773	Paclitaxel	Taxane
Pan-Cancer / Paclitaxel	rna_geneset_KEGG_NEUROACTIVE_LIGAND_RECEPTOR_INTERACTION_gt25	16	14	4	4	38	0.878087839502702	5.67931182087153	0.135529875538532	1	1	-0.551390575418648	-0.551390575418648	-0.551390575418648	0.407244376881932	0.803982754421041	Paclitaxel	Taxane
Pan-Cancer / Paclitaxel	rna_geneset_KEGG_OTHER_GLYCAN_DEGRADATION_lt75	16	14	4	4	38	0.878087839502702	5.67931182087153	0.135529875538532	1	1	-0.522727889391268	-0.522727889391268	-0.522727889391268	0.279217507994678	0.72602441589471	Paclitaxel	Taxane
Pan-Cancer / Paclitaxel	rna_geneset_KEGG_STARCH_AND_SUCROSE_METABOLISM_gt25	16	14	4	4	38	0.878087839502702	5.67931182087153	0.135529875538532	1	1	-0.432990803340843	-0.432990803340843	-0.432990803340843	0.507664739691066	0.847764872874143	Paclitaxel	Taxane
Pan-Cancer / Paclitaxel	rna_geneset_KEGG_TASTE_TRANSDUCTION_lt75	16	14	4	4	38	0.878087839502702	5.67931182087153	0.135529875538532	1	1	0.455246114741718	0.455246114741718	0.455246114741718	0.482682005220925	0.838670316133236	Paclitaxel	Taxane
Pan-Cancer / Pazopanib	purity_lt50	16	14	19	11	60	1.5008940794364	4.81971029608598	0.477833131656447	0.600950466520637	1	0.247785406054269	0.247785406054269	0.247785406054269	0.368599637098642	0.784304434077672	Pazopanib	Multikinase inhibitor
Pan-Cancer / Pazopanib	rna_geneset_KEGG_AUTOIMMUNE_THYROID_DISEASE_lt75	16	14	13	5	48	2.23658630111555	10.133415935487	0.561969184769935	0.235221920296487	0.879876109655413	-0.292315886150101	-0.292315886150101	-0.292315886150101	0.461346994169687	0.82882519370701	Pazopanib	Multikinase inhibitor
Pan-Cancer / Platinum / Pyrimidine (ant)agonist	cn_simple_chr15_q_del	16	14	104	62	196	1.46474095070555	3.45218221043529	0.61597620645681	0.415863143142063	0.983060855211482	-0.22235589595218	-0.22235589595218	-0.22235589595218	0.33732017267058	0.764446232365342	Platinum / Pyrimidine (ant)agonist	Platinum / Pyrimidine (ant)agonist
Pan-Cancer / Platinum / Pyrimidine (ant)agonist	rna_geneset_KEGG_GLYCOSPHINGOLIPID_BIOSYNTHESIS_GANGLIO_SERIES_gt75	16	14	82	52	164	1.37701730006093	3.29742259466729	0.57028116067956	0.537161850261654	1	-0.302262804506159	-0.302262804506159	-0.302262804506159	0.247384861239848	0.701723132495663	Platinum / Pyrimidine (ant)agonist	Platinum / Pyrimidine (ant)agonist
Pan-Cancer / Platinum / Pyrimidine (ant)agonist	rna_geneset_KEGG_RENIN_ANGIOTENSIN_SYSTEM_lt25	16	14	82	52	164	1.37701730006093	3.29742259466729	0.57028116067956	0.537161850261654	1	0.430524297712874	0.430524297712874	0.430524297712874	0.115481499278282	0.563443136911484	Platinum / Pyrimidine (ant)agonist	Platinum / Pyrimidine (ant)agonist
Pan-Cancer / Platinum / Taxane	rna_geneset_HALLMARK_ANGIOGENESIS_gt50	16	14	12	20	62	0.530577941320307	1.62064313073107	0.168657342597909	0.307292563171277	0.933678063112023	-0.133318114786001	-0.133318114786001	-0.133318114786001	0.761957085200122	0.942064691532179	Platinum / Taxane	Platinum / Taxane
Pan-Cancer / Platinum / Taxane	rna_geneset_KEGG_FOCAL_ADHESION_gt50	16	14	12	20	62	0.530577941320307	1.62064313073107	0.168657342597909	0.307292563171277	0.933678063112023	-0.247876870838303	-0.247876870838303	-0.247876870838303	0.489311903496031	0.840827379488832	Platinum / Taxane	Platinum / Taxane
Pan-Cancer / Pyrimidine (ant)agonist	rna_geneset_KEGG_PRION_DISEASES_gt75	16	14	48	19	97	2.19140871240227	5.9027192474225	0.818628845977034	0.104934383030651	0.718977441007063	-0.183498246079858	-0.183498246079858	-0.183498246079858	0.510687157383429	0.849126933401322	Pyrimidine (ant)agonist	Pyrimidine (ant)agonist
Pan-Cancer / Taxane	rna_geneset_KEGG_DORSO_VENTRAL_AXIS_FORMATION_gt50	16	14	51	26	107	1.70745145244444	4.40376316049478	0.660913234426866	0.267395236806881	0.907246584546673	0.143524808663677	0.143524808663677	0.143524808663677	0.62874287456036	0.896552549921614	Taxane	Taxane
Pancreas PAAD / FOLFIRINOX	rna_geneset_KEGG_COLORECTAL_CANCER_gt25	16	14	7	8	45	0.77020315968152	3.15538802274516	0.183768122174238	0.757529692245079	1	0.112295810537949	0.112295810537949	0.112295810537949	0.732956515839558	0.933256949994979	FOLFIRINOX	FOLFIRINOX
Pancreas PAAD / FOLFIRINOX	rna_geneset_KEGG_GLYCOSPHINGOLIPID_BIOSYNTHESIS_GANGLIO_SERIES_gt25	16	14	7	8	45	0.77020315968152	3.15538802274516	0.183768122174238	0.757529692245079	1	0.0839968706277089	0.0839968706277089	0.0839968706277089	0.803082273911174	0.953781223843877	FOLFIRINOX	FOLFIRINOX
Pancreas PAAD / FOLFIRINOX	rna_geneset_KEGG_LIMONENE_AND_PINENE_DEGRADATION_lt75	16	14	7	8	45	0.77020315968152	3.15538802274516	0.183768122174238	0.757529692245079	1	-0.234293844285477	-0.234293844285477	-0.234293844285477	0.511365932215196	0.8495617752376	FOLFIRINOX	FOLFIRINOX
Pancreas PAAD / FOLFIRINOX	rna_geneset_KEGG_MAPK_SIGNALING_PATHWAY_gt50	16	14	7	8	45	0.77020315968152	3.15538802274516	0.183768122174238	0.757529692245079	1	-0.0779955330712176	-0.0779955330712176	-0.0779955330712176	0.812324042880024	0.955937242609485	FOLFIRINOX	FOLFIRINOX
Pancreas PAAD / FOLFIRINOX	rna_geneset_KEGG_PATHOGENIC_ESCHERICHIA_COLI_INFECTION_gt25	16	14	7	8	45	0.77020315968152	3.15538802274516	0.183768122174238	0.757529692245079	1	0.637300190678402	0.637300190678402	0.637300190678402	0.0730003491001846	0.487905668353255	FOLFIRINOX	FOLFIRINOX
Pancreas PAAD / FOLFIRINOX	rna_geneset_KEGG_REGULATION_OF_ACTIN_CYTOSKELETON_gt50	16	14	7	8	45	0.77020315968152	3.15538802274516	0.183768122174238	0.757529692245079	1	0.0858959237019725	0.0858959237019725	0.0858959237019725	0.79762624236864	0.952936506717214	FOLFIRINOX	FOLFIRINOX
Pancreas PAAD / FOLFIRINOX	rna_geneset_KEGG_REGULATION_OF_AUTOPHAGY_lt75	16	14	7	8	45	0.77020315968152	3.15538802274516	0.183768122174238	0.757529692245079	1	0.279312597955078	0.279312597955078	0.279312597955078	0.409210439632203	0.804597806566621	FOLFIRINOX	FOLFIRINOX
Pancreas PAAD / FOLFIRINOX	rna_geneset_KEGG_RENIN_ANGIOTENSIN_SYSTEM_gt50	16	14	7	8	45	0.77020315968152	3.15538802274516	0.183768122174238	0.757529692245079	1	0.357661289994209	0.357661289994209	0.357661289994209	0.315979180600864	0.751530510379943	FOLFIRINOX	FOLFIRINOX
Skin Melanoma / Anti-PD-1	rna_geneset_HALLMARK_MITOTIC_SPINDLE_lt25	16	14	35	35	100	0.876170326347734	2.24598750760014	0.338818888720022	0.82895420685088	1	-0.195976913411995	-0.195976913411995	-0.195976913411995	0.46693404543977	0.830984056847472	Anti-PD-1	Anti-PD-1
Skin Melanoma / Anti-PD-1	rna_geneset_KEGG_PARKINSONS_DISEASE_lt50	16	14	35	35	100	0.876170326347734	2.24598750760014	0.338818888720022	0.82895420685088	1	0.153905237730257	0.153905237730257	0.153905237730257	0.55940098834843	0.868578173133164	Anti-PD-1	Anti-PD-1
Skin Melanoma / Anti-PD-1	rna_geneset_KEGG_REGULATION_OF_ACTIN_CYTOSKELETON_gt50	16	14	35	35	100	0.876170326347734	2.24598750760014	0.338818888720022	0.82895420685088	1	0.558010645565208	0.558010645565208	0.558010645565208	0.0579694879363523	0.444642221551012	Anti-PD-1	Anti-PD-1
Skin Melanoma / Anti-PD-1	rna_geneset_KEGG_VASOPRESSIN_REGULATED_WATER_REABSORPTION_lt25	16	14	35	35	100	0.876170326347734	2.24598750760014	0.338818888720022	0.82895420685088	1	-0.0548657010767073	-0.0548657010767073	-0.0548657010767073	0.8437930875456	0.963835894623647	Anti-PD-1	Anti-PD-1
Skin Melanoma / Immunotherapy	rna_geneset_KEGG_METABOLISM_OF_XENOBIOTICS_BY_CYTOCHROME_P450_gt25	16	14	53	54	137	0.859752332894191	2.09088778605571	0.350124879430811	0.836781226607546	1	0.120081619069889	0.120081619069889	0.120081619069889	0.6558002925296	0.907766419850749	Immunotherapy	Immunotherapy
Skin Melanoma / Immunotherapy	rna_geneset_KEGG_RENAL_CELL_CARCINOMA_lt25	16	14	53	54	137	0.859752332894191	2.09088778605571	0.350124879430811	0.836781226607546	1	0.0877970884473784	0.0877970884473784	0.0877970884473784	0.727204940334154	0.93150621437272	Immunotherapy	Immunotherapy
Skin Melanoma / Nivolumab	lilac_hla_zygosity_gt50	16	14	12	7	49	1.48763480715264	5.81854636283553	0.401204549382438	0.563590381698223	1	-0.0316469615895033	-0.0316469615895033	-0.0316469615895033	0.927170679645713	0.984348203121884	Nivolumab	Anti-PD-1
Skin Melanoma / Nivolumab	rna_geneset_HALLMARK_UV_RESPONSE_DN_gt25	16	14	8	5	43	1.38913951870007	6.75183091572933	0.311298751978127	0.743266732965377	1	0.265780402629765	0.265780402629765	0.265780402629765	0.55917359463163	0.86855393491031	Nivolumab	Anti-PD-1
Skin Melanoma / Nivolumab	rna_geneset_KEGG_BASAL_TRANSCRIPTION_FACTORS_lt75	16	14	8	5	43	1.38913951870007	6.75183091572933	0.311298751978127	0.743266732965377	1	-0.483430499777923	-0.483430499777923	-0.483430499777923	0.245169258581024	0.700396139795889	Nivolumab	Anti-PD-1
Skin Melanoma / Nivolumab	rna_geneset_KEGG_CIRCADIAN_RHYTHM_MAMMAL_gt25	16	14	8	5	43	1.38913951870007	6.75183091572933	0.311298751978127	0.743266732965377	1	-0.0564841136586868	-0.0564841136586868	-0.0564841136586868	0.889352265721277	0.975334853926566	Nivolumab	Anti-PD-1
Skin Melanoma / Nivolumab	rna_geneset_KEGG_NITROGEN_METABOLISM_gt25	16	14	8	5	43	1.38913951870007	6.75183091572933	0.311298751978127	0.743266732965377	1	-0.532118500222666	-0.532118500222666	-0.532118500222666	0.186525699077207	0.650860222307948	Nivolumab	Anti-PD-1
Skin Melanoma / Nivolumab	rna_geneset_KEGG_NON_HOMOLOGOUS_END_JOINING_gt50	16	14	8	5	43	1.38913951870007	6.75183091572933	0.311298751978127	0.743266732965377	1	0.0906662055865565	0.0906662055865565	0.0906662055865565	0.835685291116402	0.961890270765161	Nivolumab	Anti-PD-1
Skin Melanoma / Nivolumab	rna_geneset_KEGG_PANCREATIC_CANCER_gt25	16	14	8	5	43	1.38913951870007	6.75183091572933	0.311298751978127	0.743266732965377	1	0.450766630319159	0.450766630319159	0.450766630319159	0.393875647204213	0.79662932307856	Nivolumab	Anti-PD-1
Skin Melanoma / Nivolumab	rna_geneset_KEGG_PROPANOATE_METABOLISM_gt25	16	14	8	5	43	1.38913951870007	6.75183091572933	0.311298751978127	0.743266732965377	1	0.159371962289394	0.159371962289394	0.159371962289394	0.717682709417839	0.928439544826365	Nivolumab	Anti-PD-1
Skin Melanoma / Nivolumab	rna_geneset_KEGG_T_CELL_RECEPTOR_SIGNALING_PATHWAY_gt25	16	14	8	5	43	1.38913951870007	6.75183091572933	0.311298751978127	0.743266732965377	1	0.663047523706575	0.663047523706575	0.663047523706575	0.216669547214715	0.678234499639253	Nivolumab	Anti-PD-1
Skin Melanoma / Pembrolizumab	rna_geneset_HALLMARK_G2M_CHECKPOINT_gt50	16	14	11	16	57	0.60699035120236	1.94279645369432	0.184523609997889	0.428734337635173	0.986471545163967	0.505931034189303	0.505931034189303	0.505931034189303	0.10392041262591	0.544101153673834	Pembrolizumab	Anti-PD-1
Skin Melanoma / Pembrolizumab	rna_geneset_KEGG_FC_EPSILON_RI_SIGNALING_PATHWAY_lt50	16	14	11	16	57	0.60699035120236	1.94279645369432	0.184523609997889	0.428734337635173	0.986471545163967	0.798325746857388	0.798325746857388	0.798325746857388	0.0744051449795367	0.490614432703901	Pembrolizumab	Anti-PD-1
Skin Melanoma / Pembrolizumab	rna_geneset_KEGG_TERPENOID_BACKBONE_BIOSYNTHESIS_gt25	16	14	11	16	57	0.60699035120236	1.94279645369432	0.184523609997889	0.428734337635173	0.986471545163967	0.239948588533267	0.239948588533267	0.239948588533267	0.441536566332394	0.819985762734778	Pembrolizumab	Anti-PD-1
Skin Melanoma / Pembrolizumab	rna_geneset_KEGG_WNT_SIGNALING_PATHWAY_gt25	16	14	11	16	57	0.60699035120236	1.94279645369432	0.184523609997889	0.428734337635173	0.986471545163967	-0.0362839196752699	-0.0362839196752699	-0.0362839196752699	0.913850817331723	0.980744651859841	Pembrolizumab	Anti-PD-1
Soft tissue GST / Multikinase inhibitor	lilac_hla_loh_A_eq0	16	14	4	3	37	1.16183545558888	9.34197571548393	0.164226710269921	1	1	-0.155639341389401	-0.155639341389401	-0.155639341389401	0.780083341437231	0.946933123752949	Multikinase inhibitor	Multikinase inhibitor
Soft tissue GST / Multikinase inhibitor	lilac_hla_loh_C_eq0	16	14	4	3	37	1.16183545558888	9.34197571548393	0.164226710269921	1	1	-0.155639341389401	-0.155639341389401	-0.155639341389401	0.780083341437231	0.946933123752949	Multikinase inhibitor	Multikinase inhibitor
Bladder Urothelial / Pembrolizumab	signature_log_ID1_lt75	15	14	19	7	55	2.48995371259178	9.32287072964263	0.718105235072357	0.164312615080245	0.810109398169523	-0.370808989017729	-0.370808989017729	-0.370808989017729	0.217084718264604	0.678375600690629	Pembrolizumab	Anti-PD-1
Breast ER+/HER- / Aromatase inhibitor	rna_geneset_KEGG_PRIMARY_BILE_ACID_BIOSYNTHESIS_lt50	15	14	5	14	48	0.341166744505701	1.3455510317628	0.075323217966409	0.134029153265118	0.760845288558773	0.190064404833737	0.190064404833737	0.190064404833737	0.575745832307846	0.875504160099667	Aromatase inhibitor	Aromatase inhibitor
Breast ER+/HER- / Capecitabine	cider_dna_TRG_gt50	15	14	7	9	45	0.731131448176004	2.91738113553773	0.177009964448612	0.757529692245078	1	-0.353097602999382	-0.353097602999382	-0.353097602999382	0.284561684577141	0.730694331909712	Capecitabine	Pyrimidine (ant)agonist
Breast ER+/HER- / Capecitabine	rna_geneset_HALLMARK_IL6_JAK_STAT3_SIGNALING_gt25	15	14	6	8	43	0.705850413756474	3.02014376043593	0.15723398559043	0.746987504951386	1	0.154291842676493	0.154291842676493	0.154291842676493	0.719737481203221	0.929089215222648	Capecitabine	Pyrimidine (ant)agonist
Breast ER+/HER- / Capecitabine	rna_geneset_HALLMARK_KRAS_SIGNALING_DN_lt75	15	14	6	8	43	0.705850413756474	3.02014376043593	0.15723398559043	0.746987504951386	1	-0.249570053699849	-0.249570053699849	-0.249570053699849	0.517224002453546	0.851031982025802	Capecitabine	Pyrimidine (ant)agonist
Breast ER+/HER- / Capecitabine	rna_geneset_HALLMARK_KRAS_SIGNALING_UP_lt50	15	14	6	8	43	0.705850413756474	3.02014376043593	0.15723398559043	0.746987504951386	1	0.200647928658944	0.200647928658944	0.200647928658944	0.640480327787949	0.90160453869174	Capecitabine	Pyrimidine (ant)agonist
Breast ER+/HER- / Capecitabine	rna_geneset_KEGG_ASCORBATE_AND_ALDARATE_METABOLISM_gt50	15	14	6	8	43	0.705850413756474	3.02014376043593	0.15723398559043	0.746987504951386	1	0.737338647095934	0.737338647095934	0.737338647095934	0.0582742494303114	0.445824649739201	Capecitabine	Pyrimidine (ant)agonist
Breast ER+/HER- / Capecitabine	rna_geneset_KEGG_FC_EPSILON_RI_SIGNALING_PATHWAY_gt25	15	14	6	8	43	0.705850413756474	3.02014376043593	0.15723398559043	0.746987504951386	1	0.967969941470178	0.967969941470178	0.967969941470178	0.048689886839242	0.416317056217324	Capecitabine	Pyrimidine (ant)agonist
Breast ER+/HER- / Capecitabine	rna_geneset_KEGG_LYSINE_DEGRADATION_lt75	15	14	6	8	43	0.705850413756474	3.02014376043593	0.15723398559043	0.746987504951386	1	-0.265175338639082	-0.265175338639082	-0.265175338639082	0.446763834967401	0.821895437711707	Capecitabine	Pyrimidine (ant)agonist
Breast ER+/HER- / Capecitabine	rna_geneset_KEGG_MISMATCH_REPAIR_gt50	15	14	6	8	43	0.705850413756474	3.02014376043593	0.15723398559043	0.746987504951386	1	-0.295004770519073	-0.295004770519073	-0.295004770519073	0.413533537506579	0.807299687215869	Capecitabine	Pyrimidine (ant)agonist
Breast ER+/HER- / Capecitabine	rna_geneset_KEGG_PPAR_SIGNALING_PATHWAY_lt75	15	14	6	8	43	0.705850413756474	3.02014376043593	0.15723398559043	0.746987504951386	1	-0.459790494177243	-0.459790494177243	-0.459790494177243	0.209708205809071	0.673386941848763	Capecitabine	Pyrimidine (ant)agonist
Breast ER+/HER- / Capecitabine	rna_geneset_KEGG_PRIMARY_BILE_ACID_BIOSYNTHESIS_lt75	15	14	6	8	43	0.705850413756474	3.02014376043593	0.15723398559043	0.746987504951386	1	-0.444858381175557	-0.444858381175557	-0.444858381175557	0.221399952513832	0.682663721920147	Capecitabine	Pyrimidine (ant)agonist
Breast ER+/HER- / Capecitabine	rna_geneset_KEGG_TERPENOID_BACKBONE_BIOSYNTHESIS_lt75	15	14	6	8	43	0.705850413756474	3.02014376043593	0.15723398559043	0.746987504951386	1	0.271313652535049	0.271313652535049	0.271313652535049	0.431770738637106	0.816528889631723	Capecitabine	Pyrimidine (ant)agonist
Breast ER+/HER- / Capecitabine	rna_geneset_KEGG_TYPE_II_DIABETES_MELLITUS_lt75	15	14	6	8	43	0.705850413756474	3.02014376043593	0.15723398559043	0.746987504951386	1	-0.20467790794327	-0.20467790794327	-0.20467790794327	0.647553875541313	0.904416415594552	Capecitabine	Pyrimidine (ant)agonist
Breast ER+/HER- / Hormonal therapy	rna_geneset_HALLMARK_COAGULATION_gt50	15	14	22	16	67	1.27852892606902	3.78478698640969	0.434668514075466	0.630042320957503	1	-0.0405685623249567	-0.0405685623249567	-0.0405685623249567	0.888510584531099	0.97512272842754	Hormonal therapy	Hormonal therapy
Breast ER+/HER- / Hormonal therapy	rna_geneset_HALLMARK_HYPOXIA_gt50	15	14	22	16	67	1.27852892606902	3.78478698640969	0.434668514075466	0.630042320957503	1	0.0117361043024086	0.0117361043024086	0.0117361043024086	0.965898276796313	0.992354480295621	Hormonal therapy	Hormonal therapy
Breast ER+/HER- / Hormonal therapy	rna_geneset_HALLMARK_MYC_TARGETS_V1_gt50	15	14	22	16	67	1.27852892606902	3.78478698640969	0.434668514075466	0.630042320957503	1	0.215039334632097	0.215039334632097	0.215039334632097	0.456502390832735	0.826177634717579	Hormonal therapy	Hormonal therapy
Breast ER+/HER- / Hormonal therapy	rna_geneset_KEGG_NON_SMALL_CELL_LUNG_CANCER_gt50	15	14	22	16	67	1.27852892606902	3.78478698640969	0.434668514075466	0.630042320957503	1	0.229117052924791	0.229117052924791	0.229117052924791	0.409941073640505	0.805397090848225	Hormonal therapy	Hormonal therapy
Breast ER+/HER- / Hormonal therapy	rna_geneset_KEGG_PYRUVATE_METABOLISM_gt50	15	14	22	16	67	1.27852892606902	3.78478698640969	0.434668514075466	0.630042320957503	1	0.248965236064447	0.248965236064447	0.248965236064447	0.361828864981047	0.78083369963562	Hormonal therapy	Hormonal therapy
Breast Triple Negative / Chemotherapy	rna_geneset_KEGG_PENTOSE_PHOSPHATE_PATHWAY_lt50	15	14	19	1	49	16.8374051340639	784.904377161777	2.11349680502103	0.00134657717025884	0.127548368739894	-0.769375767978945	-0.769375767978945	-0.769375767978945	0.0162923637502998	0.277873248902767	Chemotherapy	Chemotherapy
Kidney / Multikinase inhibitor	rna_geneset_HALLMARK_NOTCH_SIGNALING_lt75	15	14	10	9	48	1.03626742233457	3.86245445157329	0.280151418032353	1	1	0.289578378025147	0.289578378025147	0.289578378025147	0.380158923611099	0.790301841704021	Multikinase inhibitor	Multikinase inhibitor
Kidney / Pazopanib	driver_pathways_gt2	15	14	2	5	36	0.383402151911644	2.82646603351521	0.0316131415334693	0.407991202346041	0.981604203726669	0.369822265115077	0.369822265115077	0.369822265115077	0.384752643710837	0.793630196457634	Pazopanib	Multikinase inhibitor
Kidney / Pazopanib	purity_ploidy_lt50	15	14	2	5	36	0.383402151911644	2.82646603351521	0.0316131415334693	0.407991202346041	0.981604203726669	0.350746076549499	0.350746076549499	0.350746076549499	0.416965537603936	0.808612607455594	Pazopanib	Multikinase inhibitor
Kidney / Pazopanib	signature_log_SBS_denovo_2_lt75	15	14	2	5	36	0.383402151911644	2.82646603351521	0.0316131415334693	0.407991202346041	0.981604203726669	0.0591186745777911	0.0591186745777911	0.0591186745777911	0.889866215989908	0.975380989319412	Pazopanib	Multikinase inhibitor
Lung NSCLC / Anti-PD-1	rna_geneset_KEGG_RENIN_ANGIOTENSIN_SYSTEM_lt50	15	14	19	4	52	4.30582983494373	21.7974062760984	1.05941943870608	0.0384788353120862	0.508465301528697	-0.803728913924872	-0.803728913924872	-0.803728913924872	0.0108672611972737	0.231732823653711	Anti-PD-1	Anti-PD-1
Ovary / Chemotherapy	cn_simple_chrX_q_del	15	14	14	20	63	0.657819385169904	1.98561417928465	0.214176769260018	0.454094528558748	0.999338718786873	0.0807264527960223	0.0807264527960223	0.0807264527960223	0.786713226886905	0.949674792153069	Chemotherapy	Chemotherapy
Ovary / Chemotherapy	rna_geneset_HALLMARK_UNFOLDED_PROTEIN_RESPONSE_lt50	15	14	11	15	55	0.689218814866574	2.25378705640745	0.206244430610703	0.591398709724692	1	0.612018246260239	0.612018246260239	0.612018246260239	0.0701046282314156	0.480341505031059	Chemotherapy	Chemotherapy
Ovary / Chemotherapy	rna_geneset_KEGG_FATTY_ACID_METABOLISM_lt25	15	14	11	15	55	0.689218814866574	2.25378705640745	0.206244430610703	0.591398709724692	1	-0.345135723851625	-0.345135723851625	-0.345135723851625	0.297783004213425	0.741206537202345	Chemotherapy	Chemotherapy
Ovary / Chemotherapy	rna_geneset_KEGG_FC_EPSILON_RI_SIGNALING_PATHWAY_lt50	15	14	11	15	55	0.689218814866574	2.25378705640745	0.206244430610703	0.591398709724692	1	0.526254431923213	0.526254431923213	0.526254431923213	0.128610351820448	0.582912433736561	Chemotherapy	Chemotherapy
Ovary / Chemotherapy	rna_geneset_KEGG_LYSOSOME_lt50	15	14	11	15	55	0.689218814866574	2.25378705640745	0.206244430610703	0.591398709724692	1	0.29620110923476	0.29620110923476	0.29620110923476	0.369150302050708	0.784405714555501	Chemotherapy	Chemotherapy
Ovary / Chemotherapy	rna_geneset_KEGG_NON_SMALL_CELL_LUNG_CANCER_lt50	15	14	11	15	55	0.689218814866574	2.25378705640745	0.206244430610703	0.591398709724692	1	0.317899866107762	0.317899866107762	0.317899866107762	0.342763234704563	0.766923785959785	Chemotherapy	Chemotherapy
Ovary / Chemotherapy	rna_geneset_KEGG_OOCYTE_MEIOSIS_lt50	15	14	11	15	55	0.689218814866574	2.25378705640745	0.206244430610703	0.591398709724692	1	0.186833324256733	0.186833324256733	0.186833324256733	0.559209129244844	0.868574509739411	Chemotherapy	Chemotherapy
Ovary / Chemotherapy	rna_geneset_KEGG_PROTEIN_EXPORT_lt50	15	14	11	15	55	0.689218814866574	2.25378705640745	0.206244430610703	0.591398709724692	1	-0.0607771143151168	-0.0607771143151168	-0.0607771143151168	0.849066191964667	0.965367897619735	Chemotherapy	Chemotherapy
Pan-Cancer / Alkaloid / Platinum	drivers_total_gt25	15	14	6	13	48	0.438479620451088	1.66788632354725	0.10513028698058	0.236927051015287	0.879876109655413	0.480752884700007	0.480752884700007	0.480752884700007	0.322691146232746	0.756056673567839	Alkaloid / Platinum	Alkaloid / Platinum
Pan-Cancer / Alkaloid / Platinum	rna_geneset_HALLMARK_PROTEIN_SECRETION_gt25	15	14	4	11	44	0.347840905236199	1.53641472832515	0.0649962362250058	0.198518935930423	0.855245653113906	1.47510033376548	1.47510033376548	1.47510033376548	0.00689104895091082	0.193145229193725	Alkaloid / Platinum	Alkaloid / Platinum
Pan-Cancer / Alkaloid / Platinum	rna_geneset_KEGG_ALPHA_LINOLENIC_ACID_METABOLISM_gt25	15	14	4	11	44	0.347840905236199	1.53641472832515	0.0649962362250058	0.198518935930423	0.855245653113906	0.950629376945533	0.950629376945533	0.950629376945533	0.0342915323650929	0.367234612179705	Alkaloid / Platinum	Alkaloid / Platinum
Pan-Cancer / Alkaloid / Platinum	rna_geneset_KEGG_ETHER_LIPID_METABOLISM_gt25	15	14	4	11	44	0.347840905236199	1.53641472832515	0.0649962362250058	0.198518935930423	0.855245653113906	1.19793733950803	1.19793733950803	1.19793733950803	0.0360129263067794	0.371003077051475	Alkaloid / Platinum	Alkaloid / Platinum
Pan-Cancer / Alkylating / Anthracycline	rna_geneset_KEGG_ONE_CARBON_POOL_BY_FOLATE_gt25	15	14	3	9	41	0.319969087793151	1.63624229841892	0.0462076736073212	0.17129030622343	0.819705847027208	0.0118473755051094	0.0118473755051094	0.0118473755051094	0.983715202169216	0.996801808806793	Alkylating / Anthracycline	Alkylating / Anthracycline
Pan-Cancer / Alkylating / Anthracycline	rna_geneset_KEGG_RIBOSOME_gt25	15	14	3	9	41	0.319969087793151	1.63624229841892	0.0462076736073212	0.17129030622343	0.819705847027208	2.34611412400264	2.34611412400264	2.34611412400264	0.0259647171112644	0.329534082228436	Alkylating / Anthracycline	Alkylating / Anthracycline
Pan-Cancer / Anti-EGFR	rna_geneset_KEGG_EPITHELIAL_CELL_SIGNALING_IN_HELICOBACTER_PYLORI_INFECTION_gt50	15	14	17	3	49	5.11295601418704	33.1494246700496	1.11755690382873	0.0309720141003858	0.471756436098499	-0.176063273141085	-0.176063273141085	-0.176063273141085	0.634257606366277	0.898315298989747	Anti-EGFR	Anti-EGFR
Pan-Cancer / Anti-EGFR	rna_geneset_KEGG_PANCREATIC_CANCER_gt25	15	14	17	3	49	5.11295601418704	33.1494246700496	1.11755690382873	0.0309720141003858	0.471756436098499	-0.36645194068429	-0.36645194068429	-0.36645194068429	0.328641639616978	0.759438976209371	Anti-EGFR	Anti-EGFR
Pan-Cancer / Aromatase inhibitor	rna_geneset_KEGG_COLORECTAL_CANCER_gt75	15	14	16	14	59	1.06549027096898	3.34385685420857	0.340446002937019	1	1	-0.0554257700211954	-0.0554257700211954	-0.0554257700211954	0.853900096012242	0.967310822484091	Aromatase inhibitor	Aromatase inhibitor
Pan-Cancer / Aromatase inhibitor	rna_geneset_KEGG_GLYCEROPHOSPHOLIPID_METABOLISM_lt50	15	14	16	14	59	1.06549027096898	3.34385685420857	0.340446002937019	1	1	-0.199187421469973	-0.199187421469973	-0.199187421469973	0.524735337472603	0.854734732220306	Aromatase inhibitor	Aromatase inhibitor
Pan-Cancer / Aromatase inhibitor	rna_geneset_KEGG_NON_SMALL_CELL_LUNG_CANCER_lt50	15	14	16	14	59	1.06549027096898	3.34385685420857	0.340446002937019	1	1	-0.396840480347946	-0.396840480347946	-0.396840480347946	0.207486773077792	0.670841765822206	Aromatase inhibitor	Aromatase inhibitor
Pan-Cancer / Carboplatin / Gemcitabine	drivers_pathway_PI3K	15	14	12	8	49	1.39039346564913	5.22759510827704	0.383127631527239	0.770654992161783	1	0.268793384318743	0.268793384318743	0.268793384318743	0.481378364389473	0.838315005168714	Carboplatin / Gemcitabine	Platinum / Pyrimidine (ant)agonist
Pan-Cancer / Carboplatin / Gemcitabine	rna_geneset_HALLMARK_EPITHELIAL_MESENCHYMAL_TRANSITION_lt75	15	14	10	6	45	1.54035943937214	6.651099939775	0.381907805400514	0.54437768967621	1	0.150676575717924	0.150676575717924	0.150676575717924	0.762625661374329	0.942178635859839	Carboplatin / Gemcitabine	Platinum / Pyrimidine (ant)agonist
Pan-Cancer / Carboplatin / Gemcitabine	rna_geneset_HALLMARK_MYC_TARGETS_V2_gt50	15	14	10	6	45	1.54035943937214	6.651099939775	0.381907805400514	0.54437768967621	1	-0.94603242686372	-0.94603242686372	-0.94603242686372	0.0531327284677309	0.431360250632076	Carboplatin / Gemcitabine	Platinum / Pyrimidine (ant)agonist
Pan-Cancer / Carboplatin / Gemcitabine	rna_geneset_HALLMARK_UV_RESPONSE_UP_lt75	15	14	10	6	45	1.54035943937214	6.651099939775	0.381907805400514	0.54437768967621	1	0.746391886636784	0.746391886636784	0.746391886636784	0.139196309406629	0.596741972088341	Carboplatin / Gemcitabine	Platinum / Pyrimidine (ant)agonist
Pan-Cancer / Carboplatin / Gemcitabine	rna_geneset_KEGG_BETA_ALANINE_METABOLISM_gt25	15	14	10	6	45	1.54035943937214	6.651099939775	0.381907805400514	0.54437768967621	1	0.0492984083440959	0.0492984083440959	0.0492984083440959	0.929016026487478	0.985136941841488	Carboplatin / Gemcitabine	Platinum / Pyrimidine (ant)agonist
Pan-Cancer / Carboplatin / Gemcitabine	rna_geneset_KEGG_ECM_RECEPTOR_INTERACTION_lt75	15	14	10	6	45	1.54035943937214	6.651099939775	0.381907805400514	0.54437768967621	1	-0.00135667889843288	-0.00135667889843288	-0.00135667889843288	0.997936289731465	0.999853641119949	Carboplatin / Gemcitabine	Platinum / Pyrimidine (ant)agonist
Pan-Cancer / Carboplatin / Gemcitabine	rna_geneset_KEGG_INSULIN_SIGNALING_PATHWAY_lt75	15	14	10	6	45	1.54035943937214	6.651099939775	0.381907805400514	0.54437768967621	1	0.385352252782574	0.385352252782574	0.385352252782574	0.446870514998541	0.821895437711707	Carboplatin / Gemcitabine	Platinum / Pyrimidine (ant)agonist
Pan-Cancer / Carboplatin / Gemcitabine	rna_geneset_KEGG_LONG_TERM_DEPRESSION_gt50	15	14	10	6	45	1.54035943937214	6.651099939775	0.381907805400514	0.54437768967621	1	-0.560789207127861	-0.560789207127861	-0.560789207127861	0.214330433276801	0.676657844513975	Carboplatin / Gemcitabine	Platinum / Pyrimidine (ant)agonist
Pan-Cancer / Carboplatin / Gemcitabine	rna_geneset_KEGG_MELANOGENESIS_lt75	15	14	10	6	45	1.54035943937214	6.651099939775	0.381907805400514	0.54437768967621	1	0.523079194610983	0.523079194610983	0.523079194610983	0.283661493652379	0.730225034805548	Carboplatin / Gemcitabine	Platinum / Pyrimidine (ant)agonist
Pan-Cancer / Carboplatin / Gemcitabine	rna_geneset_KEGG_NOD_LIKE_RECEPTOR_SIGNALING_PATHWAY_gt50	15	14	10	6	45	1.54035943937214	6.651099939775	0.381907805400514	0.54437768967621	1	-1.21573360243154	-1.21573360243154	-1.21573360243154	0.0341986003419019	0.367190106874293	Carboplatin / Gemcitabine	Platinum / Pyrimidine (ant)agonist
Pan-Cancer / Carboplatin / Gemcitabine	rna_geneset_KEGG_PROGESTERONE_MEDIATED_OOCYTE_MATURATION_gt50	15	14	10	6	45	1.54035943937214	6.651099939775	0.381907805400514	0.54437768967621	1	-0.414639656712161	-0.414639656712161	-0.414639656712161	0.327384681416578	0.758908889564174	Carboplatin / Gemcitabine	Platinum / Pyrimidine (ant)agonist
Pan-Cancer / Carboplatin / Gemcitabine	rna_geneset_KEGG_PYRUVATE_METABOLISM_lt50	15	14	10	6	45	1.54035943937214	6.651099939775	0.381907805400514	0.54437768967621	1	-0.0475786360745244	-0.0475786360745244	-0.0475786360745244	0.913261189540625	0.980551066308237	Carboplatin / Gemcitabine	Platinum / Pyrimidine (ant)agonist
Pan-Cancer / Carboplatin / Gemcitabine	rna_geneset_KEGG_REGULATION_OF_AUTOPHAGY_lt75	15	14	10	6	45	1.54035943937214	6.651099939775	0.381907805400514	0.54437768967621	1	0.342801041992211	0.342801041992211	0.342801041992211	0.416349422929538	0.808167193192982	Carboplatin / Gemcitabine	Platinum / Pyrimidine (ant)agonist
Pan-Cancer / Carboplatin / Gemcitabine	rna_geneset_KEGG_RENAL_CELL_CARCINOMA_gt50	15	14	10	6	45	1.54035943937214	6.651099939775	0.381907805400514	0.54437768967621	1	-0.376283800611583	-0.376283800611583	-0.376283800611583	0.444180783711794	0.821074060060882	Carboplatin / Gemcitabine	Platinum / Pyrimidine (ant)agonist
Pan-Cancer / Carboplatin / Gemcitabine	rna_geneset_KEGG_SYSTEMIC_LUPUS_ERYTHEMATOSUS_gt50	15	14	10	6	45	1.54035943937214	6.651099939775	0.381907805400514	0.54437768967621	1	0.0436960789107566	0.0436960789107566	0.0436960789107566	0.916907512644453	0.981605651328208	Carboplatin / Gemcitabine	Platinum / Pyrimidine (ant)agonist
Pan-Cancer / Carboplatin / Gemcitabine	signature_log_ID_denovo_3_eq0	15	14	12	8	49	1.39039346564913	5.22759510827704	0.383127631527239	0.770654992161783	1	-0.0887043236030233	-0.0887043236030233	-0.0887043236030233	0.837157794516102	0.96232030540088	Carboplatin / Gemcitabine	Platinum / Pyrimidine (ant)agonist
Pan-Cancer / Carboplatin / Paclitaxel	rna_geneset_HALLMARK_G2M_CHECKPOINT_lt75	15	14	10	18	57	0.524621035080182	1.69555666909772	0.156450587326073	0.288877443603715	0.919739336575109	0.207570819536899	0.207570819536899	0.207570819536899	0.584540901842789	0.87806752141708	Carboplatin / Paclitaxel	Platinum / Taxane
Pan-Cancer / Carboplatin / Paclitaxel	rna_geneset_KEGG_CYSTEINE_AND_METHIONINE_METABOLISM_lt50	15	14	10	18	57	0.524621035080182	1.69555666909772	0.156450587326073	0.288877443603715	0.919739336575109	-0.16307671830332	-0.16307671830332	-0.16307671830332	0.643190318484093	0.902817323095722	Carboplatin / Paclitaxel	Platinum / Taxane
Pan-Cancer / Carboplatin / Paclitaxel	rna_geneset_KEGG_FOCAL_ADHESION_gt50	15	14	10	18	57	0.524621035080182	1.69555666909772	0.156450587326073	0.288877443603715	0.919739336575109	-0.275657698175719	-0.275657698175719	-0.275657698175719	0.454337170390876	0.825482040505412	Carboplatin / Paclitaxel	Platinum / Taxane
Pan-Cancer / Carboplatin / Paclitaxel	rna_geneset_KEGG_LONG_TERM_POTENTIATION_lt50	15	14	10	18	57	0.524621035080182	1.69555666909772	0.156450587326073	0.288877443603715	0.919739336575109	0.889741716327442	0.889741716327442	0.889741716327442	0.0412707888908632	0.39074392800838	Carboplatin / Paclitaxel	Platinum / Taxane
Pan-Cancer / Carboplatin / Paclitaxel	rna_geneset_KEGG_MAPK_SIGNALING_PATHWAY_gt50	15	14	10	18	57	0.524621035080182	1.69555666909772	0.156450587326073	0.288877443603715	0.919739336575109	-0.417076993699494	-0.417076993699494	-0.417076993699494	0.311652590573469	0.748094836819908	Carboplatin / Paclitaxel	Platinum / Taxane
Pan-Cancer / Carboplatin / Paclitaxel	rna_geneset_KEGG_O_GLYCAN_BIOSYNTHESIS_lt50	15	14	10	18	57	0.524621035080182	1.69555666909772	0.156450587326073	0.288877443603715	0.919739336575109	0.893460225625778	0.893460225625778	0.893460225625778	0.0353748124930396	0.369819043062442	Carboplatin / Paclitaxel	Platinum / Taxane
Pan-Cancer / Cisplatin / Gemcitabine	purity_diploidProportion_lt50	15	14	16	10	55	1.48240136555953	5.02283783042268	0.449176314298603	0.587910011462936	1	-0.24189757444054	-0.24189757444054	-0.24189757444054	0.477210766762922	0.836489389565744	Cisplatin / Gemcitabine	Platinum / Pyrimidine (ant)agonist
Pan-Cancer / Cisplatin / Gemcitabine	purity_lt25	15	14	16	10	55	1.48240136555953	5.02283783042268	0.449176314298603	0.587910011462936	1	-0.802615781451904	-0.802615781451904	-0.802615781451904	0.0257985849569946	0.328909803615699	Cisplatin / Gemcitabine	Platinum / Pyrimidine (ant)agonist
Pan-Cancer / Cisplatin / Gemcitabine	purity_ploidy_gt50	15	14	16	10	55	1.48240136555953	5.02283783042268	0.449176314298603	0.587910011462936	1	-0.262773175584173	-0.262773175584173	-0.262773175584173	0.430371367954668	0.816025156234494	Cisplatin / Gemcitabine	Platinum / Pyrimidine (ant)agonist
Pan-Cancer / Cisplatin / Gemcitabine	rna_geneset_HALLMARK_COAGULATION_gt50	15	14	6	7	42	0.804270975418292	3.5986399026603	0.1746469744088	1	1	-1.01075594270391	-1.01075594270391	-1.01075594270391	0.0696666449008001	0.479696076039628	Cisplatin / Gemcitabine	Platinum / Pyrimidine (ant)agonist
Pan-Cancer / Cisplatin / Gemcitabine	rna_geneset_HALLMARK_ESTROGEN_RESPONSE_EARLY_gt50	15	14	6	7	42	0.804270975418292	3.5986399026603	0.1746469744088	1	1	0.0327231802276631	0.0327231802276631	0.0327231802276631	0.944663116010399	0.987901643364479	Cisplatin / Gemcitabine	Platinum / Pyrimidine (ant)agonist
Pan-Cancer / Cisplatin / Gemcitabine	rna_geneset_HALLMARK_XENOBIOTIC_METABOLISM_lt75	15	14	6	7	42	0.804270975418292	3.5986399026603	0.1746469744088	1	1	0.360983297412549	0.360983297412549	0.360983297412549	0.390840048690037	0.79553113146308	Cisplatin / Gemcitabine	Platinum / Pyrimidine (ant)agonist
Pan-Cancer / Cisplatin / Gemcitabine	rna_geneset_KEGG_ACUTE_MYELOID_LEUKEMIA_lt75	15	14	6	7	42	0.804270975418292	3.5986399026603	0.1746469744088	1	1	0.375872050368221	0.375872050368221	0.375872050368221	0.387230776227104	0.794113886954711	Cisplatin / Gemcitabine	Platinum / Pyrimidine (ant)agonist
Pan-Cancer / Cisplatin / Gemcitabine	rna_geneset_KEGG_ADIPOCYTOKINE_SIGNALING_PATHWAY_lt75	15	14	6	7	42	0.804270975418292	3.5986399026603	0.1746469744088	1	1	0.198352188418483	0.198352188418483	0.198352188418483	0.656059639866112	0.907836744491019	Cisplatin / Gemcitabine	Platinum / Pyrimidine (ant)agonist
Pan-Cancer / Cisplatin / Gemcitabine	rna_geneset_KEGG_CIRCADIAN_RHYTHM_MAMMAL_gt50	15	14	6	7	42	0.804270975418292	3.5986399026603	0.1746469744088	1	1	0.329216061641029	0.329216061641029	0.329216061641029	0.452917606067393	0.825263564586594	Cisplatin / Gemcitabine	Platinum / Pyrimidine (ant)agonist
Pan-Cancer / Cisplatin / Gemcitabine	rna_geneset_KEGG_COLORECTAL_CANCER_lt75	15	14	6	7	42	0.804270975418292	3.5986399026603	0.1746469744088	1	1	-0.171685038427964	-0.171685038427964	-0.171685038427964	0.69593452027284	0.919910680613217	Cisplatin / Gemcitabine	Platinum / Pyrimidine (ant)agonist
Pan-Cancer / Cisplatin / Gemcitabine	rna_geneset_KEGG_GLYCOSPHINGOLIPID_BIOSYNTHESIS_GLOBO_SERIES_lt75	15	14	6	7	42	0.804270975418292	3.5986399026603	0.1746469744088	1	1	0.287671714517096	0.287671714517096	0.287671714517096	0.504739695537749	0.846438323490027	Cisplatin / Gemcitabine	Platinum / Pyrimidine (ant)agonist
Pan-Cancer / Cisplatin / Gemcitabine	rna_geneset_KEGG_HYPERTROPHIC_CARDIOMYOPATHY_HCM_gt50	15	14	6	7	42	0.804270975418292	3.5986399026603	0.1746469744088	1	1	0.376802138885194	0.376802138885194	0.376802138885194	0.432794395254859	0.816776660074089	Cisplatin / Gemcitabine	Platinum / Pyrimidine (ant)agonist
Pan-Cancer / Cisplatin / Gemcitabine	rna_geneset_KEGG_LEISHMANIA_INFECTION_lt75	15	14	6	7	42	0.804270975418292	3.5986399026603	0.1746469744088	1	1	0.649029745741907	0.649029745741907	0.649029745741907	0.180425312824406	0.644610059877212	Cisplatin / Gemcitabine	Platinum / Pyrimidine (ant)agonist
Pan-Cancer / Cisplatin / Gemcitabine	rna_geneset_KEGG_NICOTINATE_AND_NICOTINAMIDE_METABOLISM_gt25	15	14	6	7	42	0.804270975418292	3.5986399026603	0.1746469744088	1	1	-0.53745322298609	-0.53745322298609	-0.53745322298609	0.29721002175086	0.74078195987337	Cisplatin / Gemcitabine	Platinum / Pyrimidine (ant)agonist
Pan-Cancer / Cisplatin / Gemcitabine	rna_geneset_KEGG_NON_SMALL_CELL_LUNG_CANCER_lt75	15	14	6	7	42	0.804270975418292	3.5986399026603	0.1746469744088	1	1	0.00703244603117501	0.00703244603117501	0.00703244603117501	0.986455517577774	0.997661816543191	Cisplatin / Gemcitabine	Platinum / Pyrimidine (ant)agonist
Pan-Cancer / Cisplatin / Gemcitabine	rna_geneset_KEGG_PANCREATIC_CANCER_gt50	15	14	6	7	42	0.804270975418292	3.5986399026603	0.1746469744088	1	1	0.242839619228208	0.242839619228208	0.242839619228208	0.578085666935118	0.87600779133619	Cisplatin / Gemcitabine	Platinum / Pyrimidine (ant)agonist
Pan-Cancer / Cisplatin / Gemcitabine	rna_geneset_KEGG_T_CELL_RECEPTOR_SIGNALING_PATHWAY_lt75	15	14	6	7	42	0.804270975418292	3.5986399026603	0.1746469744088	1	1	0.409012737566795	0.409012737566795	0.409012737566795	0.380797358658014	0.791015865063239	Cisplatin / Gemcitabine	Platinum / Pyrimidine (ant)agonist
Pan-Cancer / Cisplatin / Gemcitabine	rna_geneset_KEGG_TYPE_II_DIABETES_MELLITUS_lt75	15	14	6	7	42	0.804270975418292	3.5986399026603	0.1746469744088	1	1	-0.67620185668442	-0.67620185668442	-0.67620185668442	0.130078188991492	0.58440908618412	Cisplatin / Gemcitabine	Platinum / Pyrimidine (ant)agonist
Pan-Cancer / Cisplatin / Gemcitabine	rna_geneset_KEGG_TYROSINE_METABOLISM_lt75	15	14	6	7	42	0.804270975418292	3.5986399026603	0.1746469744088	1	1	0.167354663189566	0.167354663189566	0.167354663189566	0.677498042898972	0.913777038824334	Cisplatin / Gemcitabine	Platinum / Pyrimidine (ant)agonist
Pan-Cancer / Ipilimumab / Nivolumab	rna_geneset_KEGG_HOMOLOGOUS_RECOMBINATION_gt50	15	14	4	8	41	0.475396633679863	2.27357757915915	0.0848218056273476	0.32464410788565	0.944823660280315	0.95772115120159	0.95772115120159	0.95772115120159	0.193194387793778	0.658852243002127	Ipilimumab / Nivolumab	Anti-CTLA-4 / Anti-PD-1
Pan-Cancer / Ipilimumab / Nivolumab	rna_geneset_KEGG_NEUROACTIVE_LIGAND_RECEPTOR_INTERACTION_lt50	15	14	4	8	41	0.475396633679863	2.27357757915915	0.0848218056273476	0.32464410788565	0.944823660280315	-0.839794971971491	-0.839794971971491	-0.839794971971491	0.244141528052061	0.699872458077543	Ipilimumab / Nivolumab	Anti-CTLA-4 / Anti-PD-1
Pan-Cancer / Ipilimumab / Nivolumab	rna_geneset_KEGG_NEUROTROPHIN_SIGNALING_PATHWAY_lt75	15	14	4	8	41	0.475396633679863	2.27357757915915	0.0848218056273476	0.32464410788565	0.944823660280315	0.0643485727312607	0.0643485727312607	0.0643485727312607	0.925592543004038	0.983865298152105	Ipilimumab / Nivolumab	Anti-CTLA-4 / Anti-PD-1
Pan-Cancer / Ipilimumab / Nivolumab	rna_geneset_KEGG_NON_HOMOLOGOUS_END_JOINING_gt50	15	14	4	8	41	0.475396633679863	2.27357757915915	0.0848218056273476	0.32464410788565	0.944823660280315	-0.155084128601624	-0.155084128601624	-0.155084128601624	0.790516625750724	0.950638559818269	Ipilimumab / Nivolumab	Anti-CTLA-4 / Anti-PD-1
Pan-Cancer / Ipilimumab / Nivolumab	rna_geneset_KEGG_TYPE_II_DIABETES_MELLITUS_lt50	15	14	4	8	41	0.475396633679863	2.27357757915915	0.0848218056273476	0.32464410788565	0.944823660280315	0.251112353865317	0.251112353865317	0.251112353865317	0.697483841056374	0.92031545148122	Ipilimumab / Nivolumab	Anti-CTLA-4 / Anti-PD-1
Pan-Cancer / Ipilimumab / Nivolumab	rna_geneset_KEGG_VASOPRESSIN_REGULATED_WATER_REABSORPTION_gt25	15	14	4	8	41	0.475396633679863	2.27357757915915	0.0848218056273476	0.32464410788565	0.944823660280315	0.181687017266327	0.181687017266327	0.181687017266327	0.724740665248804	0.930768743039309	Ipilimumab / Nivolumab	Anti-CTLA-4 / Anti-PD-1
Pan-Cancer / Letrozole	cider_dna_IGL_eq0	15	14	4	3	36	1.23693601950541	9.99738689003709	0.173979914319166	1	1	0.268738099971797	0.268738099971797	0.268738099971797	0.559354813329121	0.868578173133164	Letrozole	Aromatase inhibitor
Pan-Cancer / Letrozole	drivers_pathway_PI3K	15	14	4	3	36	1.23693601950541	9.99738689003709	0.173979914319166	1	1	0.233923865291416	0.233923865291416	0.233923865291416	0.637684482431926	0.900069973994613	Letrozole	Aromatase inhibitor
Pan-Cancer / Letrozole	rna_geneset_HALLMARK_IL6_JAK_STAT3_SIGNALING_gt25	15	14	2	3	34	0.63092380309582	6.39147912988396	0.0461920041403011	1	1	-0.167986129839192	-0.167986129839192	-0.167986129839192	0.7592398611336	0.94145739923396	Letrozole	Aromatase inhibitor
Pan-Cancer / Letrozole	rna_geneset_HALLMARK_IL6_JAK_STAT3_SIGNALING_lt75	15	14	2	3	34	0.63092380309582	6.39147912988396	0.0461920041403011	1	1	0.286670335701492	0.286670335701492	0.286670335701492	0.67090772106351	0.91157694766516	Letrozole	Aromatase inhibitor
Pan-Cancer / Letrozole	rna_geneset_HALLMARK_UV_RESPONSE_DN_gt25	15	14	2	3	34	0.63092380309582	6.39147912988396	0.0461920041403011	1	1	0.612800117082177	0.612800117082177	0.612800117082177	0.265507428920664	0.715503490542532	Letrozole	Aromatase inhibitor
Pan-Cancer / Letrozole	rna_geneset_KEGG_ADHERENS_JUNCTION_lt75	15	14	2	3	34	0.63092380309582	6.39147912988396	0.0461920041403011	1	1	0.353336632373313	0.353336632373313	0.353336632373313	0.545091649141079	0.863477092537397	Letrozole	Aromatase inhibitor
Pan-Cancer / Letrozole	rna_geneset_KEGG_FATTY_ACID_METABOLISM_gt25	15	14	2	3	34	0.63092380309582	6.39147912988396	0.0461920041403011	1	1	0.91992314290584	0.91992314290584	0.91992314290584	0.122020602514017	0.573540513782649	Letrozole	Aromatase inhibitor
Pan-Cancer / Letrozole	rna_geneset_KEGG_FC_GAMMA_R_MEDIATED_PHAGOCYTOSIS_gt25	15	14	2	3	34	0.63092380309582	6.39147912988396	0.0461920041403011	1	1	-0.202615180166498	-0.202615180166498	-0.202615180166498	0.694136896854637	0.919438220414463	Letrozole	Aromatase inhibitor
Pan-Cancer / Letrozole	rna_geneset_KEGG_NON_SMALL_CELL_LUNG_CANCER_lt75	15	14	2	3	34	0.63092380309582	6.39147912988396	0.0461920041403011	1	1	0.20881455670213	0.20881455670213	0.20881455670213	0.780772854410488	0.947079274989543	Letrozole	Aromatase inhibitor
Pan-Cancer / Letrozole	rna_geneset_KEGG_VEGF_SIGNALING_PATHWAY_lt75	15	14	2	3	34	0.63092380309582	6.39147912988396	0.0461920041403011	1	1	0.20881455670213	0.20881455670213	0.20881455670213	0.780772854410488	0.947079274989543	Letrozole	Aromatase inhibitor
Pan-Cancer / Multikinase inhibitor	rna_geneset_HALLMARK_ANGIOGENESIS_lt25	15	14	66	35	130	1.75210959501307	4.4039141063837	0.696238481141481	0.198162349587641	0.855245653113906	-0.554144392576256	-0.554144392576256	-0.554144392576256	0.0671285320966063	0.472348364938502	Multikinase inhibitor	Multikinase inhibitor
Pan-Cancer / Nivolumab	rna_geneset_KEGG_TERPENOID_BACKBONE_BIOSYNTHESIS_gt50	15	14	51	31	111	1.52937932732797	3.92795023774246	0.595129460853439	0.38125598113615	0.963666244993149	-0.235947729365449	-0.235947729365449	-0.235947729365449	0.447462753650111	0.822270643735319	Nivolumab	Anti-PD-1
Pan-Cancer / Paclitaxel	chord_BRCA1_eq0	15	14	9	4	42	2.06365280576606	11.3461314476298	0.444696204618087	0.333431858294171	0.951882865469621	-1.46113070661832	-1.46113070661832	-1.46113070661832	0.00200816519910628	0.115731225677763	Paclitaxel	Taxane
Pan-Cancer / Paclitaxel	rna_geneset_HALLMARK_GLYCOLYSIS_lt75	15	14	5	4	38	1.16195170816449	7.14184837532362	0.202278374107201	1	1	-0.987383205993469	-0.987383205993469	-0.987383205993469	0.0590105546065026	0.4474969129266	Paclitaxel	Taxane
Pan-Cancer / Paclitaxel	rna_geneset_HALLMARK_REACTIVE_OXYGEN_SPECIES_PATHWAY_gt50	15	14	5	4	38	1.16195170816449	7.14184837532362	0.202278374107201	1	1	0.76835746335116	0.76835746335116	0.76835746335116	0.223663443305763	0.684611759627672	Paclitaxel	Taxane
Pan-Cancer / Paclitaxel	rna_geneset_KEGG_ALZHEIMERS_DISEASE_gt50	15	14	5	4	38	1.16195170816449	7.14184837532362	0.202278374107201	1	1	0.198298898265305	0.198298898265305	0.198298898265305	0.771187456294128	0.944577737795832	Paclitaxel	Taxane
Pan-Cancer / Paclitaxel	rna_geneset_KEGG_EPITHELIAL_CELL_SIGNALING_IN_HELICOBACTER_PYLORI_INFECTION_gt25	15	14	5	4	38	1.16195170816449	7.14184837532362	0.202278374107201	1	1	0.639076625025989	0.639076625025989	0.639076625025989	0.263377202751194	0.713953531268639	Paclitaxel	Taxane
Pan-Cancer / Paclitaxel	rna_geneset_KEGG_GLYCEROPHOSPHOLIPID_METABOLISM_gt25	15	14	5	4	38	1.16195170816449	7.14184837532362	0.202278374107201	1	1	0.720080997110444	0.720080997110444	0.720080997110444	0.409996249566363	0.805397090848225	Paclitaxel	Taxane
Pan-Cancer / Paclitaxel	rna_geneset_KEGG_PHOSPHATIDYLINOSITOL_SIGNALING_SYSTEM_gt25	15	14	5	4	38	1.16195170816449	7.14184837532362	0.202278374107201	1	1	-0.152462039880016	-0.152462039880016	-0.152462039880016	0.795668758992808	0.952471769292013	Paclitaxel	Taxane
Pan-Cancer / Paclitaxel	rna_geneset_KEGG_TGF_BETA_SIGNALING_PATHWAY_lt75	15	14	5	4	38	1.16195170816449	7.14184837532362	0.202278374107201	1	1	-0.198278805158367	-0.198278805158367	-0.198278805158367	0.695975040217388	0.919922517165647	Paclitaxel	Taxane
Pan-Cancer / Paclitaxel	rna_geneset_KEGG_WNT_SIGNALING_PATHWAY_gt25	15	14	5	4	38	1.16195170816449	7.14184837532362	0.202278374107201	1	1	0.0164699137469863	0.0164699137469863	0.0164699137469863	0.976280048175705	0.994968827448759	Paclitaxel	Taxane
Pan-Cancer / Paclitaxel	rna_geneset_KEGG_WNT_SIGNALING_PATHWAY_lt75	15	14	5	4	38	1.16195170816449	7.14184837532362	0.202278374107201	1	1	0.0245632294339137	0.0245632294339137	0.0245632294339137	0.974457424576397	0.994412271215189	Paclitaxel	Taxane
Pan-Cancer / Pazopanib	cider_dna_TRG_gt50	15	14	15	7	51	1.97281823091455	7.56678756742703	0.550084041730027	0.26594983171942	0.904591212036626	-0.166001683427748	-0.166001683427748	-0.166001683427748	0.583706254021484	0.877622480568356	Pazopanib	Multikinase inhibitor
Pan-Cancer / Pazopanib	rna_geneset_HALLMARK_G2M_CHECKPOINT_lt25	15	14	14	5	48	2.56139099012503	11.594441017047	0.64743666812736	0.146874315852576	0.783838365196232	-0.385059809902916	-0.385059809902916	-0.385059809902916	0.289646528562529	0.735240969417814	Pazopanib	Multikinase inhibitor
Pan-Cancer / Pazopanib	rna_geneset_HALLMARK_TNFA_SIGNALING_VIA_NFKB_lt75	15	14	14	5	48	2.56139099012503	11.594441017047	0.64743666812736	0.146874315852576	0.783838365196232	-0.281061086391242	-0.281061086391242	-0.281061086391242	0.415906926806578	0.808167193192982	Pazopanib	Multikinase inhibitor
Pan-Cancer / Pazopanib	rna_geneset_KEGG_HEMATOPOIETIC_CELL_LINEAGE_lt75	15	14	14	5	48	2.56139099012503	11.594441017047	0.64743666812736	0.146874315852576	0.783838365196232	-0.118077250153294	-0.118077250153294	-0.118077250153294	0.741209103608377	0.935652932622593	Pazopanib	Multikinase inhibitor
Pan-Cancer / Pazopanib	rna_geneset_KEGG_PYRIMIDINE_METABOLISM_gt25	15	14	14	5	48	2.56139099012503	11.594441017047	0.64743666812736	0.146874315852576	0.783838365196232	-0.371833645247921	-0.371833645247921	-0.371833645247921	0.275201418794472	0.722258606715963	Pazopanib	Multikinase inhibitor
Pan-Cancer / Pazopanib	rna_geneset_KEGG_REGULATION_OF_ACTIN_CYTOSKELETON_lt75	15	14	14	5	48	2.56139099012503	11.594441017047	0.64743666812736	0.146874315852576	0.783838365196232	-0.713939987605736	-0.713939987605736	-0.713939987605736	0.0453055080015217	0.404985203363987	Pazopanib	Multikinase inhibitor
Pan-Cancer / Platinum / Pyrimidine (ant)agonist	rna_geneset_KEGG_PURINE_METABOLISM_gt75	15	14	83	52	164	1.48599341155731	3.60866705802125	0.609631812027489	0.404702607091732	0.981604203726669	-0.524595320879534	-0.524595320879534	-0.524595320879534	0.0388084552315101	0.381007627808428	Platinum / Pyrimidine (ant)agonist	Platinum / Pyrimidine (ant)agonist
Pan-Cancer / Platinum / Taxane	rna_geneset_HALLMARK_HYPOXIA_gt50	15	14	13	20	62	0.611620575209832	1.86630173224708	0.196230852359089	0.443835676017792	0.990544611360819	-0.708626675940418	-0.708626675940418	-0.708626675940418	0.0756479128532757	0.493135051846062	Platinum / Taxane	Platinum / Taxane
Pan-Cancer / Platinum / Taxane	rna_geneset_KEGG_CHEMOKINE_SIGNALING_PATHWAY_gt50	15	14	13	20	62	0.611620575209832	1.86630173224708	0.196230852359089	0.443835676017792	0.990544611360819	-0.187707188869629	-0.187707188869629	-0.187707188869629	0.586892897341204	0.879095446691001	Platinum / Taxane	Platinum / Taxane
Pan-Cancer / Platinum / Taxane	rna_geneset_KEGG_FC_EPSILON_RI_SIGNALING_PATHWAY_gt50	15	14	13	20	62	0.611620575209832	1.86630173224708	0.196230852359089	0.443835676017792	0.990544611360819	-0.659855866356709	-0.659855866356709	-0.659855866356709	0.0948417647755453	0.529594294456462	Platinum / Taxane	Platinum / Taxane
Pan-Cancer / Platinum / Taxane	rna_geneset_KEGG_SPLICEOSOME_lt50	15	14	13	20	62	0.611620575209832	1.86630173224708	0.196230852359089	0.443835676017792	0.990544611360819	-0.0776811223584925	-0.0776811223584925	-0.0776811223584925	0.838909019653309	0.962765927871036	Platinum / Taxane	Platinum / Taxane
Pan-Cancer / Pyrimidine (ant)agonist	rna_geneset_KEGG_NITROGEN_METABOLISM_gt75	15	14	49	19	97	2.3837423124984	6.49618313928887	0.883452049104808	0.063825533023999	0.61223331212933	-0.0108216703241385	-0.0108216703241385	-0.0108216703241385	0.966295028061603	0.992380208628113	Pyrimidine (ant)agonist	Pyrimidine (ant)agonist
Pan-Cancer / Taxane	RNA Arachidonic Acid Metabolism Very Low	15	14	52	26	107	1.85538659900131	4.84427733222574	0.712241829652859	0.181150813815916	0.836545763638143	-0.165861434296761	-0.165861434296761	-0.165861434296761	0.554439832480041	0.866702401790772	Taxane	Taxane
Pancreas PAAD / FOLFIRINOX	rna_geneset_KEGG_DRUG_METABOLISM_OTHER_ENZYMES_gt75	15	14	8	8	45	0.934776213616561	3.75980666953032	0.231932243543336	1	1	0.344497012695861	0.344497012695861	0.344497012695861	0.317900892248061	0.753005343839405	FOLFIRINOX	FOLFIRINOX
Pancreas PAAD / FOLFIRINOX	rna_geneset_KEGG_ENDOCYTOSIS_lt75	15	14	8	8	45	0.934776213616561	3.75980666953032	0.231932243543336	1	1	0.317966073933506	0.317966073933506	0.317966073933506	0.344233908216472	0.767976143480281	FOLFIRINOX	FOLFIRINOX
Pancreas PAAD / FOLFIRINOX	rna_geneset_KEGG_GLYOXYLATE_AND_DICARBOXYLATE_METABOLISM_gt50	15	14	8	8	45	0.934776213616561	3.75980666953032	0.231932243543336	1	1	0.371137359204784	0.371137359204784	0.371137359204784	0.281476818388971	0.728184742869121	FOLFIRINOX	FOLFIRINOX
Pancreas PAAD / FOLFIRINOX	rna_geneset_KEGG_LEUKOCYTE_TRANSENDOTHELIAL_MIGRATION_lt75	15	14	8	8	45	0.934776213616561	3.75980666953032	0.231932243543336	1	1	0.199249008218226	0.199249008218226	0.199249008218226	0.552683997645167	0.866016045284814	FOLFIRINOX	FOLFIRINOX
Pancreas PAAD / FOLFIRINOX	rna_geneset_KEGG_MAPK_SIGNALING_PATHWAY_lt75	15	14	8	8	45	0.934776213616561	3.75980666953032	0.231932243543336	1	1	0.390981566733262	0.390981566733262	0.390981566733262	0.248086591437122	0.702321777269911	FOLFIRINOX	FOLFIRINOX
Pancreas PAAD / FOLFIRINOX	rna_geneset_KEGG_NATURAL_KILLER_CELL_MEDIATED_CYTOTOXICITY_gt50	15	14	8	8	45	0.934776213616561	3.75980666953032	0.231932243543336	1	1	-0.107764246469283	-0.107764246469283	-0.107764246469283	0.759712229662449	0.941516335923562	FOLFIRINOX	FOLFIRINOX
Pancreas PAAD / FOLFIRINOX	rna_geneset_KEGG_PYRIMIDINE_METABOLISM_lt50	15	14	8	8	45	0.934776213616561	3.75980666953032	0.231932243543336	1	1	-0.520880916076417	-0.520880916076417	-0.520880916076417	0.125380041000925	0.578738230119702	FOLFIRINOX	FOLFIRINOX
Pancreas PAAD / FOLFIRINOX	rna_geneset_KEGG_STARCH_AND_SUCROSE_METABOLISM_gt75	15	14	8	8	45	0.934776213616561	3.75980666953032	0.231932243543336	1	1	0.344497012695861	0.344497012695861	0.344497012695861	0.317900892248061	0.753005343839405	FOLFIRINOX	FOLFIRINOX
Pancreas PAAD / FOLFIRINOX	RNA TGFB High	15	14	8	8	45	0.934776213616561	3.75980666953032	0.231932243543336	1	1	-0.0563017924971158	-0.0563017924971158	-0.0563017924971158	0.865162809663372	0.969014477586336	FOLFIRINOX	FOLFIRINOX
Pancreas PAAD / FOLFIRINOX	rna_geneset_KEGG_UBIQUITIN_MEDIATED_PROTEOLYSIS_gt25	15	14	8	8	45	0.934776213616561	3.75980666953032	0.231932243543336	1	1	0.10860857408527	0.10860857408527	0.10860857408527	0.740435906524651	0.935389158256338	FOLFIRINOX	FOLFIRINOX
Prostate / Chemotherapy	rna_geneset_KEGG_ARGININE_AND_PROLINE_METABOLISM_lt50	15	14	35	8	72	3.99589977860795	13.6041275523545	1.25867941720061	0.00980360262858037	0.309086074551411	-0.598939281023183	-0.598939281023183	-0.598939281023183	0.0167875375398543	0.281014580824464	Chemotherapy	Chemotherapy
Skin Melanoma / Anti-PD-1	rna_geneset_HALLMARK_IL2_STAT5_SIGNALING_lt25	15	14	36	35	100	0.960375447222066	2.49032904315219	0.368776514882363	1	1	-0.481446910182743	-0.481446910182743	-0.481446910182743	0.111172062093199	0.556875318670698	Anti-PD-1	Anti-PD-1
Skin Melanoma / Anti-PD-1	rna_geneset_HALLMARK_PI3K_AKT_MTOR_SIGNALING_gt50	15	14	36	35	100	0.960375447222066	2.49032904315219	0.368776514882363	1	1	0.0425434631901075	0.0425434631901075	0.0425434631901075	0.884936144376168	0.974382474564275	Anti-PD-1	Anti-PD-1
Skin Melanoma / Anti-PD-1	rna_geneset_KEGG_LINOLEIC_ACID_METABOLISM_gt25	15	14	36	35	100	0.960375447222066	2.49032904315219	0.368776514882363	1	1	-0.210141247835707	-0.210141247835707	-0.210141247835707	0.471747637559155	0.833655430884341	Anti-PD-1	Anti-PD-1
Skin Melanoma / Anti-PD-1	rna_geneset_KEGG_OTHER_GLYCAN_DEGRADATION_lt50	15	14	36	35	100	0.960375447222066	2.49032904315219	0.368776514882363	1	1	0.0959963754973568	0.0959963754973568	0.0959963754973568	0.717624925744206	0.928439544826365	Anti-PD-1	Anti-PD-1
Skin Melanoma / Anti-PD-1	rna_geneset_KEGG_SYSTEMIC_LUPUS_ERYTHEMATOSUS_lt25	15	14	36	35	100	0.960375447222066	2.49032904315219	0.368776514882363	1	1	-0.0327237206550485	-0.0327237206550485	-0.0327237206550485	0.899758093441586	0.977481425087164	Anti-PD-1	Anti-PD-1
Skin Melanoma / Immunotherapy	rna_geneset_HALLMARK_HEDGEHOG_SIGNALING_lt25	15	14	54	54	137	0.93382449106011	2.30126083626789	0.376969763430853	1	1	0.170057676996807	0.170057676996807	0.170057676996807	0.494072269874369	0.841974470500428	Immunotherapy	Immunotherapy
Skin Melanoma / Immunotherapy	rna_geneset_KEGG_BIOSYNTHESIS_OF_UNSATURATED_FATTY_ACIDS_gt75	15	14	54	54	137	0.93382449106011	2.30126083626789	0.376969763430853	1	1	0.121754846834824	0.121754846834824	0.121754846834824	0.623899311491946	0.894672991296611	Immunotherapy	Immunotherapy
Skin Melanoma / Immunotherapy	rna_geneset_KEGG_NEUROTROPHIN_SIGNALING_PATHWAY_lt25	15	14	54	54	137	0.93382449106011	2.30126083626789	0.376969763430853	1	1	0.00301529655228515	0.00301529655228515	0.00301529655228515	0.991122375678921	0.998824469704924	Immunotherapy	Immunotherapy
Skin Melanoma / Ipilimumab / Nivolumab	drivers_total_gt25	15	14	2	6	37	0.320726613651751	2.19363004922182	0.0272915688205072	0.245541729412697	0.88300797648408	0.588754430236298	0.588754430236298	0.588754430236298	0.347548981672531	0.770629545996853	Ipilimumab / Nivolumab	Anti-CTLA-4 / Anti-PD-1
Skin Melanoma / Ipilimumab / Nivolumab	purity_polyclonalProportion_gt25	15	14	2	6	37	0.320726613651751	2.19363004922182	0.0272915688205072	0.245541729412697	0.88300797648408	1.81158084792737	1.81158084792737	1.81158084792737	0.0780621040206479	0.498540872750796	Ipilimumab / Nivolumab	Anti-CTLA-4 / Anti-PD-1
Skin Melanoma / Nivolumab	rna_geneset_HALLMARK_KRAS_SIGNALING_DN_lt25	15	14	9	5	43	1.6599204825287	7.9678138502683	0.382107197405409	0.522904012093993	1	-0.472176215065783	-0.472176215065783	-0.472176215065783	0.270130411022018	0.717919051512142	Nivolumab	Anti-PD-1
Skin Melanoma / Nivolumab	rna_geneset_HALLMARK_MYC_TARGETS_V2_gt50	15	14	9	5	43	1.6599204825287	7.9678138502683	0.382107197405409	0.522904012093993	1	-0.331406576896514	-0.331406576896514	-0.331406576896514	0.416962331861117	0.808612607455594	Nivolumab	Anti-PD-1
Skin Melanoma / Nivolumab	rna_geneset_KEGG_BLADDER_CANCER_gt25	15	14	9	5	43	1.6599204825287	7.9678138502683	0.382107197405409	0.522904012093993	1	0.224049920067288	0.224049920067288	0.224049920067288	0.63605897564209	0.898966528011676	Nivolumab	Anti-PD-1
Skin Melanoma / Nivolumab	rna_geneset_KEGG_ENDOMETRIAL_CANCER_gt25	15	14	9	5	43	1.6599204825287	7.9678138502683	0.382107197405409	0.522904012093993	1	-0.050841872834522	-0.050841872834522	-0.050841872834522	0.903345657503755	0.978266738921567	Nivolumab	Anti-PD-1
Skin Melanoma / Nivolumab	rna_geneset_KEGG_GLYCOSAMINOGLYCAN_BIOSYNTHESIS_HEPARAN_SULFATE_lt75	15	14	9	5	43	1.6599204825287	7.9678138502683	0.382107197405409	0.522904012093993	1	-0.299960448470507	-0.299960448470507	-0.299960448470507	0.454438501899378	0.82552867796792	Nivolumab	Anti-PD-1
Skin Melanoma / Nivolumab	rna_geneset_KEGG_INSULIN_SIGNALING_PATHWAY_lt50	15	14	9	5	43	1.6599204825287	7.9678138502683	0.382107197405409	0.522904012093993	1	-0.517735287451432	-0.517735287451432	-0.517735287451432	0.247414770266484	0.701723132495663	Nivolumab	Anti-PD-1
Skin Melanoma / Nivolumab	rna_geneset_KEGG_NOD_LIKE_RECEPTOR_SIGNALING_PATHWAY_gt25	15	14	9	5	43	1.6599204825287	7.9678138502683	0.382107197405409	0.522904012093993	1	0.611460805554525	0.611460805554525	0.611460805554525	0.279882299095141	0.726465630829746	Nivolumab	Anti-PD-1
Skin Melanoma / Nivolumab	rna_geneset_KEGG_OXIDATIVE_PHOSPHORYLATION_gt50	15	14	9	5	43	1.6599204825287	7.9678138502683	0.382107197405409	0.522904012093993	1	-0.338056818735176	-0.338056818735176	-0.338056818735176	0.417857016307547	0.809234635248143	Nivolumab	Anti-PD-1
Skin Melanoma / Nivolumab	rna_geneset_KEGG_RIG_I_LIKE_RECEPTOR_SIGNALING_PATHWAY_gt25	15	14	9	5	43	1.6599204825287	7.9678138502683	0.382107197405409	0.522904012093993	1	0.566859881498423	0.566859881498423	0.566859881498423	0.312481574601382	0.748632082705816	Nivolumab	Anti-PD-1
Skin Melanoma / Nivolumab	rna_geneset_KEGG_STEROID_BIOSYNTHESIS_lt25	15	14	9	5	43	1.6599204825287	7.9678138502683	0.382107197405409	0.522904012093993	1	-0.069962190935383	-0.069962190935383	-0.069962190935383	0.867133427124741	0.969421001052471	Nivolumab	Anti-PD-1
Skin Melanoma / Nivolumab	teal_ratio_lt50	15	14	13	7	49	1.71389542421373	6.68853219899781	0.46614354743455	0.394177598724681	0.970976909531667	-0.126106740497992	-0.126106740497992	-0.126106740497992	0.715529603038229	0.927652107244149	Nivolumab	Anti-PD-1
Skin Melanoma / Pembrolizumab	clin_biopsy_site_Lymphnode	15	14	16	22	67	0.682772263280916	2.0002798189194	0.229828702968008	0.467823159215566	1	0.0707061871764207	0.0707061871764207	0.0707061871764207	0.804418942789014	0.953781223843877	Pembrolizumab	Anti-PD-1
Skin Melanoma / Pembrolizumab	rna_geneset_KEGG_FATTY_ACID_METABOLISM_gt25	15	14	12	16	57	0.704430650973857	2.24733626950403	0.216797472356726	0.599010745226174	1	0.232781311700434	0.232781311700434	0.232781311700434	0.456242551583549	0.825918340406706	Pembrolizumab	Anti-PD-1
Skin Melanoma / Pembrolizumab	rna_geneset_KEGG_FRUCTOSE_AND_MANNOSE_METABOLISM_gt25	15	14	12	16	57	0.704430650973857	2.24733626950403	0.216797472356726	0.599010745226174	1	0.436880549602857	0.436880549602857	0.436880549602857	0.179981412782543	0.644027883515845	Pembrolizumab	Anti-PD-1
Skin Melanoma / Pembrolizumab	rna_geneset_KEGG_HEMATOPOIETIC_CELL_LINEAGE_lt50	15	14	12	16	57	0.704430650973857	2.24733626950403	0.216797472356726	0.599010745226174	1	0.428111666163579	0.428111666163579	0.428111666163579	0.349817737858058	0.773095926077619	Pembrolizumab	Anti-PD-1
Skin Melanoma / Pembrolizumab	rna_geneset_KEGG_NON_SMALL_CELL_LUNG_CANCER_lt50	15	14	12	16	57	0.704430650973857	2.24733626950403	0.216797472356726	0.599010745226174	1	0.413959929188696	0.413959929188696	0.413959929188696	0.218943987841254	0.680445919965719	Pembrolizumab	Anti-PD-1
Skin Melanoma / Pembrolizumab	rna_geneset_KEGG_OOCYTE_MEIOSIS_gt50	15	14	12	16	57	0.704430650973857	2.24733626950403	0.216797472356726	0.599010745226174	1	0.116907277776406	0.116907277776406	0.116907277776406	0.713266709721783	0.926891593420004	Pembrolizumab	Anti-PD-1
Skin Melanoma / Pembrolizumab	rna_geneset_KEGG_RENAL_CELL_CARCINOMA_lt50	15	14	12	16	57	0.704430650973857	2.24733626950403	0.216797472356726	0.599010745226174	1	0.1367812231278	0.1367812231278	0.1367812231278	0.663672819729819	0.909500042145172	Pembrolizumab	Anti-PD-1
Soft tissue GST / Multikinase inhibitor	cn_simple_chr14_q_del	15	14	5	4	38	1.16195170816449	7.14184837532362	0.202278374107201	1	1	0.35327048623134	0.35327048623134	0.35327048623134	0.523290843630775	0.853791476935648	Multikinase inhibitor	Multikinase inhibitor
Bladder Urothelial / Pembrolizumab	rna_geneset_KEGG_CITRATE_CYCLE_TCA_CYCLE_gt50	14	14	17	4	49	4.12404339142152	21.2272047126145	0.993178732705454	0.0372199758099035	0.507030400344052	-0.772649230429634	-0.772649230429634	-0.772649230429634	0.0191523091506881	0.294154292706726	Pembrolizumab	Anti-PD-1
Breast ER+/HER- / Aromatase inhibitor	rna_geneset_KEGG_SYSTEMIC_LUPUS_ERYTHEMATOSUS_lt50	14	14	6	14	48	0.436287296610302	1.65632024852919	0.104723027878943	0.237191334673339	0.879876109655413	0.565166486046315	0.565166486046315	0.565166486046315	0.0968270900313237	0.532927952969109	Aromatase inhibitor	Aromatase inhibitor
Breast ER+/HER- / Capecitabine	rna_geneset_HALLMARK_REACTIVE_OXYGEN_SPECIES_PATHWAY_gt50	14	14	7	8	43	0.877722990837376	3.66340201199054	0.206427756072564	1	1	-0.149770754849027	-0.149770754849027	-0.149770754849027	0.654643818520631	0.907224121118056	Capecitabine	Pyrimidine (ant)agonist
Breast ER+/HER- / Capecitabine	rna_geneset_KEGG_ACUTE_MYELOID_LEUKEMIA_lt75	14	14	7	8	43	0.877722990837376	3.66340201199054	0.206427756072564	1	1	-0.251228504236176	-0.251228504236176	-0.251228504236176	0.54744988089086	0.864155873757021	Capecitabine	Pyrimidine (ant)agonist
Breast ER+/HER- / Capecitabine	rna_geneset_KEGG_FRUCTOSE_AND_MANNOSE_METABOLISM_gt50	14	14	7	8	43	0.877722990837376	3.66340201199054	0.206427756072564	1	1	1.3507105363287	1.3507105363287	1.3507105363287	0.00200983560436794	0.115731225677763	Capecitabine	Pyrimidine (ant)agonist
Breast ER+/HER- / Capecitabine	rna_geneset_KEGG_HEMATOPOIETIC_CELL_LINEAGE_gt25	14	14	7	8	43	0.877722990837376	3.66340201199054	0.206427756072564	1	1	-0.0563371929727835	-0.0563371929727835	-0.0563371929727835	0.895321221218148	0.976812355749678	Capecitabine	Pyrimidine (ant)agonist
Breast ER+/HER- / Capecitabine	rna_geneset_KEGG_LEISHMANIA_INFECTION_lt50	14	14	7	8	43	0.877722990837376	3.66340201199054	0.206427756072564	1	1	-0.279348824265169	-0.279348824265169	-0.279348824265169	0.485162711002612	0.83910889273192	Capecitabine	Pyrimidine (ant)agonist
Breast ER+/HER- / Capecitabine	rna_geneset_KEGG_LONG_TERM_DEPRESSION_gt25	14	14	7	8	43	0.877722990837376	3.66340201199054	0.206427756072564	1	1	-0.483380208528171	-0.483380208528171	-0.483380208528171	0.173161490540999	0.637217153050099	Capecitabine	Pyrimidine (ant)agonist
Breast ER+/HER- / Capecitabine	rna_geneset_KEGG_PORPHYRIN_AND_CHLOROPHYLL_METABOLISM_lt75	14	14	7	8	43	0.877722990837376	3.66340201199054	0.206427756072564	1	1	-0.608847642813152	-0.608847642813152	-0.608847642813152	0.091987626621676	0.523867470048986	Capecitabine	Pyrimidine (ant)agonist
Breast ER+/HER- / Capecitabine	rna_geneset_KEGG_PYRUVATE_METABOLISM_gt50	14	14	7	8	43	0.877722990837376	3.66340201199054	0.206427756072564	1	1	-0.255073215050029	-0.255073215050029	-0.255073215050029	0.452094545131405	0.825193526397269	Capecitabine	Pyrimidine (ant)agonist
Breast ER+/HER- / Capecitabine	rna_geneset_KEGG_RNA_DEGRADATION_lt75	14	14	7	8	43	0.877722990837376	3.66340201199054	0.206427756072564	1	1	0.159467745546719	0.159467745546719	0.159467745546719	0.639361928993163	0.901058340122564	Capecitabine	Pyrimidine (ant)agonist
Breast ER+/HER- / Capecitabine	rna_geneset_KEGG_STARCH_AND_SUCROSE_METABOLISM_lt75	14	14	7	8	43	0.877722990837376	3.66340201199054	0.206427756072564	1	1	-0.555302309726451	-0.555302309726451	-0.555302309726451	0.122815807933246	0.574427024573056	Capecitabine	Pyrimidine (ant)agonist
Breast ER+/HER- / Capecitabine	rna_geneset_KEGG_TYROSINE_METABOLISM_gt50	14	14	7	8	43	0.877722990837376	3.66340201199054	0.206427756072564	1	1	0.79594138151258	0.79594138151258	0.79594138151258	0.0395916511875856	0.382994663378483	Capecitabine	Pyrimidine (ant)agonist
Breast ER+/HER- / Chemotherapy	rna_geneset_KEGG_WNT_SIGNALING_PATHWAY_lt25	14	14	60	36	124	1.65955227551835	4.24419205413324	0.651003402890481	0.276501634137359	0.91636677769601	-0.251004056226	-0.251004056226	-0.251004056226	0.304712966026583	0.743443193582086	Chemotherapy	Chemotherapy
Breast ER+/HER- / Hormonal therapy	rna_geneset_KEGG_CIRCADIAN_RHYTHM_MAMMAL_lt50	14	14	23	16	67	1.42963865172029	4.27031410233999	0.483870237273644	0.618865533343699	1	-0.263279520338719	-0.263279520338719	-0.263279520338719	0.357097517592925	0.778294838469658	Hormonal therapy	Hormonal therapy
Breast ER+/HER- / Hormonal therapy	rna_geneset_KEGG_CITRATE_CYCLE_TCA_CYCLE_gt50	14	14	23	16	67	1.42963865172029	4.27031410233999	0.483870237273644	0.618865533343699	1	0.00116509659134875	0.00116509659134875	0.00116509659134875	0.996655365525834	0.999853641119949	Hormonal therapy	Hormonal therapy
Breast ER+/HER- / Hormonal therapy	rna_geneset_KEGG_COLORECTAL_CANCER_gt75	14	14	23	16	67	1.42963865172029	4.27031410233999	0.483870237273644	0.618865533343699	1	-0.19993191521549	-0.19993191521549	-0.19993191521549	0.47126926649478	0.833468463234801	Hormonal therapy	Hormonal therapy
Kidney / Multikinase inhibitor	rna_geneset_KEGG_RNA_POLYMERASE_gt25	14	14	11	9	48	1.21711271813777	4.51619706365473	0.333930433080471	0.77654464586538	1	0.203138006323904	0.203138006323904	0.203138006323904	0.534244774903257	0.858685189234805	Multikinase inhibitor	Multikinase inhibitor
Kidney / Pazopanib	rna_geneset_HALLMARK_MTORC1_SIGNALING_gt25	14	14	2	2	32	1	15.6213813793249	0.0640148253037029	1	1	-0.37913783298008	-0.37913783298008	-0.37913783298008	0.494352577708615	0.842208305369235	Pazopanib	Multikinase inhibitor
Kidney / Pazopanib	rna_geneset_HALLMARK_SPERMATOGENESIS_lt50	14	14	2	2	32	1	15.6213813793249	0.0640148253037029	1	1	-0.0419799568659297	-0.0419799568659297	-0.0419799568659297	0.939234240085521	0.986509857123948	Pazopanib	Multikinase inhibitor
Kidney / Pazopanib	rna_geneset_KEGG_ENDOCYTOSIS_lt75	14	14	2	2	32	1	15.6213813793249	0.0640148253037029	1	1	-0.572855523858693	-0.572855523858693	-0.572855523858693	0.327055002357913	0.758659078541013	Pazopanib	Multikinase inhibitor
Kidney / Pazopanib	rna_geneset_KEGG_HEDGEHOG_SIGNALING_PATHWAY_gt25	14	14	2	2	32	1	15.6213813793249	0.0640148253037029	1	1	-0.356076341145801	-0.356076341145801	-0.356076341145801	0.54661186334567	0.864055411164549	Pazopanib	Multikinase inhibitor
Kidney / Pazopanib	rna_geneset_KEGG_LONG_TERM_DEPRESSION_gt25	14	14	2	2	32	1	15.6213813793249	0.0640148253037029	1	1	0.0579410171203968	0.0579410171203968	0.0579410171203968	0.934559080632488	0.986194961353923	Pazopanib	Multikinase inhibitor
Kidney / Pazopanib	rna_geneset_KEGG_OTHER_GLYCAN_DEGRADATION_gt25	14	14	2	2	32	1	15.6213813793249	0.0640148253037029	1	1	-0.409010339983972	-0.409010339983972	-0.409010339983972	0.462874780036711	0.829078296945493	Pazopanib	Multikinase inhibitor
Kidney / Pazopanib	rna_geneset_KEGG_PANTOTHENATE_AND_COA_BIOSYNTHESIS_gt50	14	14	2	2	32	1	15.6213813793249	0.0640148253037029	1	1	-0.234376436122806	-0.234376436122806	-0.234376436122806	0.671747315176486	0.91200226448935	Pazopanib	Multikinase inhibitor
Kidney / Pazopanib	rna_geneset_KEGG_RIBOSOME_lt75	14	14	2	2	32	1	15.6213813793249	0.0640148253037029	1	1	-1.00178530096657	-1.00178530096657	-1.00178530096657	0.075162472750466	0.49248322519534	Pazopanib	Multikinase inhibitor
Kidney / Pazopanib	rna_geneset_KEGG_TERPENOID_BACKBONE_BIOSYNTHESIS_lt75	14	14	2	2	32	1	15.6213813793249	0.0640148253037029	1	1	0.866323257376145	0.866323257376145	0.866323257376145	0.145105350040835	0.605375131026834	Pazopanib	Multikinase inhibitor
Kidney / Pazopanib	signature_log_SBS1_lt50	14	14	3	5	36	0.608510858645711	3.85450694459242	0.0789264241466647	0.695149492702329	1	0.129747151697006	0.129747151697006	0.129747151697006	0.749023541283267	0.93868087380069	Pazopanib	Multikinase inhibitor
Ovary / Chemotherapy	cider_dna_IGK_eq0	14	14	14	18	60	0.781061758719102	2.4233455370948	0.249160436244013	0.795778136109413	1	0.454603846320623	0.454603846320623	0.454603846320623	0.153033131660172	0.61421950548408	Chemotherapy	Chemotherapy
Ovary / Chemotherapy	rna_geneset_HALLMARK_ANGIOGENESIS_gt50	14	14	12	15	55	0.803265159084343	2.62250106873539	0.243061130083137	0.789073010960647	1	-0.0124597636518296	-0.0124597636518296	-0.0124597636518296	0.971011688363143	0.993484561795515	Chemotherapy	Chemotherapy
Ovary / Chemotherapy	rna_geneset_HALLMARK_APICAL_SURFACE_gt50	14	14	12	15	55	0.803265159084343	2.62250106873539	0.243061130083137	0.789073010960647	1	0.0139975421088764	0.0139975421088764	0.0139975421088764	0.964900582898165	0.991945900895614	Chemotherapy	Chemotherapy
Ovary / Chemotherapy	rna_geneset_KEGG_SELENOAMINO_ACID_METABOLISM_lt50	14	14	12	15	55	0.803265159084343	2.62250106873539	0.243061130083137	0.789073010960647	1	-0.0555605912075823	-0.0555605912075823	-0.0555605912075823	0.868572559778085	0.969780868865885	Chemotherapy	Chemotherapy
Pan-Cancer / Alkaloid / Platinum	cn_simple_chrY_p_del	14	14	1	3	32	0.344192095954497	4.90239338388284	0.00593947320493868	0.602892102335929	1	1.5501418428174	1.5501418428174	1.5501418428174	0.149203080095614	0.609488912334511	Alkaloid / Platinum	Alkaloid / Platinum
Pan-Cancer / Alkaloid / Platinum	rna_geneset_KEGG_PRIMARY_IMMUNODEFICIENCY_gt25	14	14	5	11	44	0.46277524989822	1.93093497049694	0.0984572616413769	0.343970940340386	0.954844542056238	-0.494243399080111	-0.494243399080111	-0.494243399080111	0.387853237225533	0.794305737607297	Alkaloid / Platinum	Alkaloid / Platinum
Pan-Cancer / Alkylating / Anthracycline	rna_geneset_KEGG_ADHERENS_JUNCTION_gt50	14	14	4	9	41	0.453266485092378	2.11841000785069	0.0818359083914586	0.320965358858411	0.943610512892139	0.357491410792128	0.357491410792128	0.357491410792128	0.561812304606137	0.869423235712319	Alkylating / Anthracycline	Alkylating / Anthracycline
Pan-Cancer / Alkylating / Anthracycline	rna_geneset_KEGG_ARRHYTHMOGENIC_RIGHT_VENTRICULAR_CARDIOMYOPATHY_ARVC_gt50	14	14	4	9	41	0.453266485092378	2.11841000785069	0.0818359083914586	0.320965358858411	0.943610512892139	0.268095960624171	0.268095960624171	0.268095960624171	0.663537185352216	0.909396487467044	Alkylating / Anthracycline	Alkylating / Anthracycline
Pan-Cancer / Alkylating / Anthracycline	rna_geneset_KEGG_FOCAL_ADHESION_gt50	14	14	4	9	41	0.453266485092378	2.11841000785069	0.0818359083914586	0.320965358858411	0.943610512892139	-0.142166796403704	-0.142166796403704	-0.142166796403704	0.815800900894744	0.956489465114545	Alkylating / Anthracycline	Alkylating / Anthracycline
Pan-Cancer / Alkylating / Anthracycline	rna_geneset_KEGG_GLYCEROLIPID_METABOLISM_gt50	14	14	4	9	41	0.453266485092378	2.11841000785069	0.0818359083914586	0.320965358858411	0.943610512892139	0.219582892071923	0.219582892071923	0.219582892071923	0.707571845633589	0.924600985311336	Alkylating / Anthracycline	Alkylating / Anthracycline
Pan-Cancer / Alkylating / Anthracycline	rna_geneset_KEGG_GLYCOSYLPHOSPHATIDYLINOSITOL_GPI_ANCHOR_BIOSYNTHESIS_gt50	14	14	4	9	41	0.453266485092378	2.11841000785069	0.0818359083914586	0.320965358858411	0.943610512892139	-0.268863763945279	-0.268863763945279	-0.268863763945279	0.638754305327614	0.900755790821781	Alkylating / Anthracycline	Alkylating / Anthracycline
Pan-Cancer / Alkylating / Anthracycline	rna_geneset_KEGG_NITROGEN_METABOLISM_gt50	14	14	4	9	41	0.453266485092378	2.11841000785069	0.0818359083914586	0.320965358858411	0.943610512892139	-0.308254648250593	-0.308254648250593	-0.308254648250593	0.604763348468466	0.886172904478065	Alkylating / Anthracycline	Alkylating / Anthracycline
Pan-Cancer / Alkylating / Anthracycline	rna_geneset_KEGG_SNARE_INTERACTIONS_IN_VESICULAR_TRANSPORT_gt50	14	14	4	9	41	0.453266485092378	2.11841000785069	0.0818359083914586	0.320965358858411	0.943610512892139	0.144255882222673	0.144255882222673	0.144255882222673	0.796478352233131	0.952548700677123	Alkylating / Anthracycline	Alkylating / Anthracycline
Pan-Cancer / Alkylating / Anthracycline	RNA TGFB High	14	14	4	9	41	0.453266485092378	2.11841000785069	0.0818359083914586	0.320965358858411	0.943610512892139	0.228189916050578	0.228189916050578	0.228189916050578	0.70766956272195	0.92461054048636	Alkylating / Anthracycline	Alkylating / Anthracycline
Pan-Cancer / Alkylating / Anthracycline	rna_geneset_KEGG_UBIQUITIN_MEDIATED_PROTEOLYSIS_gt50	14	14	4	9	41	0.453266485092378	2.11841000785069	0.0818359083914586	0.320965358858411	0.943610512892139	-0.553979737698701	-0.553979737698701	-0.553979737698701	0.381442105218329	0.79151646917158	Alkylating / Anthracycline	Alkylating / Anthracycline
Pan-Cancer / Anti-PD-1	driver_TGFBR2	14	14	233	148	409	1.57247016247509	3.67154774535915	0.673632387676607	0.316744092732482	0.942045073335062	0.442929804301318	0.442929804301318	0.442929804301318	0.230270591424101	0.690087620767822	Anti-PD-1	Anti-PD-1
Pan-Cancer / Aromatase inhibitor	clin_biopsy_site_Lymphnode	14	14	21	21	70	1	2.89602366453795	0.345301045790849	1	1	-0.0410100924231911	-0.0410100924231911	-0.0410100924231911	0.882139388973372	0.973581526914854	Aromatase inhibitor	Aromatase inhibitor
Pan-Cancer / Aromatase inhibitor	rna_geneset_HALLMARK_CHOLESTEROL_HOMEOSTASIS_gt50	14	14	17	14	59	1.21028132844247	3.81844729032217	0.386807190637713	0.796575877765236	1	0.213064295788444	0.213064295788444	0.213064295788444	0.477199430356514	0.836489389565744	Aromatase inhibitor	Aromatase inhibitor
Pan-Cancer / Aromatase inhibitor	rna_geneset_HALLMARK_HYPOXIA_gt50	14	14	17	14	59	1.21028132844247	3.81844729032217	0.386807190637713	0.796575877765236	1	-0.000932771085248288	-0.000932771085248288	-0.000932771085248288	0.99748064770893	0.999853641119949	Aromatase inhibitor	Aromatase inhibitor
Pan-Cancer / Aromatase inhibitor	rna_geneset_KEGG_ALDOSTERONE_REGULATED_SODIUM_REABSORPTION_lt50	14	14	17	14	59	1.21028132844247	3.81844729032217	0.386807190637713	0.796575877765236	1	-0.237474112736918	-0.237474112736918	-0.237474112736918	0.437682098564513	0.818390360781375	Aromatase inhibitor	Aromatase inhibitor
Pan-Cancer / Aromatase inhibitor	rna_geneset_KEGG_BLADDER_CANCER_gt50	14	14	17	14	59	1.21028132844247	3.81844729032217	0.386807190637713	0.796575877765236	1	0.0821349201796489	0.0821349201796489	0.0821349201796489	0.784061464901273	0.948528770456592	Aromatase inhibitor	Aromatase inhibitor
Pan-Cancer / Aromatase inhibitor	rna_geneset_KEGG_GLYCOSAMINOGLYCAN_DEGRADATION_gt50	14	14	17	14	59	1.21028132844247	3.81844729032217	0.386807190637713	0.796575877765236	1	0.0550341616494892	0.0550341616494892	0.0550341616494892	0.86961775125207	0.970129650676102	Aromatase inhibitor	Aromatase inhibitor
Pan-Cancer / Aromatase inhibitor	rna_geneset_KEGG_PYRIMIDINE_METABOLISM_gt50	14	14	17	14	59	1.21028132844247	3.81844729032217	0.386807190637713	0.796575877765236	1	0.363169830273409	0.363169830273409	0.363169830273409	0.23078025404251	0.690413901298702	Aromatase inhibitor	Aromatase inhibitor
Pan-Cancer / Carboplatin / Gemcitabine	chord_hrd_gt0	14	14	13	8	49	1.60885978703467	6.04591815555388	0.446670611428503	0.562662795398159	1	-0.28156203033163	-0.28156203033163	-0.28156203033163	0.435783480421812	0.817598069514589	Carboplatin / Gemcitabine	Platinum / Pyrimidine (ant)agonist
Pan-Cancer / Carboplatin / Gemcitabine	purity_ploidy_gt50	14	14	13	8	49	1.60885978703467	6.04591815555388	0.446670611428503	0.562662795398159	1	-0.179943444043204	-0.179943444043204	-0.179943444043204	0.625401977536014	0.895197790808253	Carboplatin / Gemcitabine	Platinum / Pyrimidine (ant)agonist
Pan-Cancer / Carboplatin / Gemcitabine	rna_geneset_HALLMARK_INFLAMMATORY_RESPONSE_gt50	14	14	11	6	45	1.80876128887939	7.77049775243417	0.454798291912634	0.372288205368006	0.958273971646208	-1.15479134846813	-1.15479134846813	-1.15479134846813	0.0489195442280826	0.416700452613123	Carboplatin / Gemcitabine	Platinum / Pyrimidine (ant)agonist
Pan-Cancer / Carboplatin / Gemcitabine	rna_geneset_HALLMARK_MYC_TARGETS_V1_gt50	14	14	11	6	45	1.80876128887939	7.77049775243417	0.454798291912634	0.372288205368006	0.958273971646208	-0.156122014672658	-0.156122014672658	-0.156122014672658	0.714148895975485	0.927148368405441	Carboplatin / Gemcitabine	Platinum / Pyrimidine (ant)agonist
Pan-Cancer / Carboplatin / Gemcitabine	rna_geneset_HALLMARK_PROTEIN_SECRETION_lt75	14	14	11	6	45	1.80876128887939	7.77049775243417	0.454798291912634	0.372288205368006	0.958273971646208	-0.00495938736617969	-0.00495938736617969	-0.00495938736617969	0.990971760265249	0.998775999266951	Carboplatin / Gemcitabine	Platinum / Pyrimidine (ant)agonist
Pan-Cancer / Carboplatin / Gemcitabine	rna_geneset_KEGG_CELL_ADHESION_MOLECULES_CAMS_gt50	14	14	11	6	45	1.80876128887939	7.77049775243417	0.454798291912634	0.372288205368006	0.958273971646208	-1.22867131207066	-1.22867131207066	-1.22867131207066	0.0694191220508326	0.478547404344583	Carboplatin / Gemcitabine	Platinum / Pyrimidine (ant)agonist
Pan-Cancer / Carboplatin / Gemcitabine	rna_geneset_KEGG_CHEMOKINE_SIGNALING_PATHWAY_gt50	14	14	11	6	45	1.80876128887939	7.77049775243417	0.454798291912634	0.372288205368006	0.958273971646208	-1.5932743478597	-1.5932743478597	-1.5932743478597	0.0222614490167606	0.309691151004026	Carboplatin / Gemcitabine	Platinum / Pyrimidine (ant)agonist
Pan-Cancer / Carboplatin / Gemcitabine	rna_geneset_KEGG_CYTOSOLIC_DNA_SENSING_PATHWAY_gt50	14	14	11	6	45	1.80876128887939	7.77049775243417	0.454798291912634	0.372288205368006	0.958273971646208	-1.66616071392837	-1.66616071392837	-1.66616071392837	0.00625945002068667	0.188380760496736	Carboplatin / Gemcitabine	Platinum / Pyrimidine (ant)agonist
Pan-Cancer / Carboplatin / Gemcitabine	rna_geneset_KEGG_GRAFT_VERSUS_HOST_DISEASE_gt50	14	14	11	6	45	1.80876128887939	7.77049775243417	0.454798291912634	0.372288205368006	0.958273971646208	-1.37251786593359	-1.37251786593359	-1.37251786593359	0.0166893665949396	0.280334599793749	Carboplatin / Gemcitabine	Platinum / Pyrimidine (ant)agonist
Pan-Cancer / Carboplatin / Gemcitabine	rna_geneset_KEGG_LONG_TERM_POTENTIATION_gt50	14	14	11	6	45	1.80876128887939	7.77049775243417	0.454798291912634	0.372288205368006	0.958273971646208	-0.781299825192295	-0.781299825192295	-0.781299825192295	0.0712731737350839	0.482536473917539	Carboplatin / Gemcitabine	Platinum / Pyrimidine (ant)agonist
Pan-Cancer / Carboplatin / Gemcitabine	rna_geneset_KEGG_MATURITY_ONSET_DIABETES_OF_THE_YOUNG_lt50	14	14	11	6	45	1.80876128887939	7.77049775243417	0.454798291912634	0.372288205368006	0.958273971646208	-0.79845679675524	-0.79845679675524	-0.79845679675524	0.0603166822551536	0.452761427167915	Carboplatin / Gemcitabine	Platinum / Pyrimidine (ant)agonist
Pan-Cancer / Carboplatin / Gemcitabine	rna_geneset_KEGG_PATHOGENIC_ESCHERICHIA_COLI_INFECTION_gt50	14	14	11	6	45	1.80876128887939	7.77049775243417	0.454798291912634	0.372288205368006	0.958273971646208	-0.67833865637824	-0.67833865637824	-0.67833865637824	0.113968081288112	0.561228172585723	Carboplatin / Gemcitabine	Platinum / Pyrimidine (ant)agonist
Pan-Cancer / Carboplatin / Gemcitabine	rna_geneset_KEGG_RIG_I_LIKE_RECEPTOR_SIGNALING_PATHWAY_gt50	14	14	11	6	45	1.80876128887939	7.77049775243417	0.454798291912634	0.372288205368006	0.958273971646208	-1.34003638852068	-1.34003638852068	-1.34003638852068	0.0114166330708361	0.237072198726599	Carboplatin / Gemcitabine	Platinum / Pyrimidine (ant)agonist
Pan-Cancer / Carboplatin / Paclitaxel	rna_geneset_HALLMARK_ANGIOGENESIS_gt50	14	14	11	18	57	0.616485772594779	1.9843858337235	0.186727731923914	0.428655833067358	0.986471545163967	-0.396475661855277	-0.396475661855277	-0.396475661855277	0.382888706191073	0.792461775260876	Carboplatin / Paclitaxel	Platinum / Taxane
Pan-Cancer / Carboplatin / Paclitaxel	rna_geneset_HALLMARK_HYPOXIA_gt50	14	14	11	18	57	0.616485772594779	1.9843858337235	0.186727731923914	0.428655833067358	0.986471545163967	-0.691300172427149	-0.691300172427149	-0.691300172427149	0.0990086206922002	0.537357600044976	Carboplatin / Paclitaxel	Platinum / Taxane
Pan-Cancer / Carboplatin / Paclitaxel	rna_geneset_KEGG_CELL_CYCLE_lt75	14	14	11	18	57	0.616485772594779	1.9843858337235	0.186727731923914	0.428655833067358	0.986471545163967	0.122213535961882	0.122213535961882	0.122213535961882	0.741699103374368	0.935787562512713	Carboplatin / Paclitaxel	Platinum / Taxane
Pan-Cancer / Carboplatin / Paclitaxel	rna_geneset_KEGG_CHEMOKINE_SIGNALING_PATHWAY_gt50	14	14	11	18	57	0.616485772594779	1.9843858337235	0.186727731923914	0.428655833067358	0.986471545163967	-0.216402362781327	-0.216402362781327	-0.216402362781327	0.540381639950086	0.861201262105312	Carboplatin / Paclitaxel	Platinum / Taxane
Pan-Cancer / Carboplatin / Paclitaxel	rna_geneset_KEGG_ENDOCYTOSIS_gt50	14	14	11	18	57	0.616485772594779	1.9843858337235	0.186727731923914	0.428655833067358	0.986471545163967	-0.918310379298118	-0.918310379298118	-0.918310379298118	0.032001792504929	0.356159889481888	Carboplatin / Paclitaxel	Platinum / Taxane
Pan-Cancer / Carboplatin / Paclitaxel	rna_geneset_KEGG_RENIN_ANGIOTENSIN_SYSTEM_gt25	14	14	11	18	57	0.616485772594779	1.9843858337235	0.186727731923914	0.428655833067358	0.986471545163967	0.498416514204498	0.498416514204498	0.498416514204498	0.175565980792467	0.639233718442687	Carboplatin / Paclitaxel	Platinum / Taxane
Pan-Cancer / Cisplatin / Gemcitabine	rna_geneset_HALLMARK_GLYCOLYSIS_gt50	14	14	7	7	42	1	4.3656783119504	0.229059479087739	1	1	0.0520185064143294	0.0520185064143294	0.0520185064143294	0.915116792617239	0.981118856194064	Cisplatin / Gemcitabine	Platinum / Pyrimidine (ant)agonist
Pan-Cancer / Cisplatin / Gemcitabine	rna_geneset_KEGG_ARACHIDONIC_ACID_METABOLISM_lt75	14	14	7	7	42	1	4.3656783119504	0.229059479087739	1	1	0.0663504168074482	0.0663504168074482	0.0663504168074482	0.879086493056293	0.972382822661084	Cisplatin / Gemcitabine	Platinum / Pyrimidine (ant)agonist
Pan-Cancer / Cisplatin / Gemcitabine	rna_geneset_KEGG_BASE_EXCISION_REPAIR_lt50	14	14	7	7	42	1	4.3656783119504	0.229059479087739	1	1	-0.97878544465088	-0.97878544465088	-0.97878544465088	0.0752293528542718	0.492507897037017	Cisplatin / Gemcitabine	Platinum / Pyrimidine (ant)agonist
Pan-Cancer / Cisplatin / Gemcitabine	rna_geneset_KEGG_CELL_ADHESION_MOLECULES_CAMS_lt75	14	14	7	7	42	1	4.3656783119504	0.229059479087739	1	1	0.585241854456398	0.585241854456398	0.585241854456398	0.201697758354495	0.66475615006005	Cisplatin / Gemcitabine	Platinum / Pyrimidine (ant)agonist
Pan-Cancer / Cisplatin / Gemcitabine	rna_geneset_KEGG_DRUG_METABOLISM_OTHER_ENZYMES_lt75	14	14	7	7	42	1	4.3656783119504	0.229059479087739	1	1	0.839674795647878	0.839674795647878	0.839674795647878	0.0931837910213086	0.526489444031865	Cisplatin / Gemcitabine	Platinum / Pyrimidine (ant)agonist
Pan-Cancer / Cisplatin / Gemcitabine	rna_geneset_KEGG_NEUROACTIVE_LIGAND_RECEPTOR_INTERACTION_lt75	14	14	7	7	42	1	4.3656783119504	0.229059479087739	1	1	0.512027178615476	0.512027178615476	0.512027178615476	0.305204245216729	0.743443193582086	Cisplatin / Gemcitabine	Platinum / Pyrimidine (ant)agonist
Pan-Cancer / Cisplatin / Gemcitabine	rna_geneset_KEGG_PRION_DISEASES_gt50	14	14	7	7	42	1	4.3656783119504	0.229059479087739	1	1	-0.611045343483437	-0.611045343483437	-0.611045343483437	0.19412514398301	0.658890747523644	Cisplatin / Gemcitabine	Platinum / Pyrimidine (ant)agonist
Pan-Cancer / Cisplatin / Gemcitabine	rna_geneset_KEGG_PROSTATE_CANCER_gt50	14	14	7	7	42	1	4.3656783119504	0.229059479087739	1	1	0.151553504268008	0.151553504268008	0.151553504268008	0.745716288455076	0.9374406330086	Cisplatin / Gemcitabine	Platinum / Pyrimidine (ant)agonist
Pan-Cancer / Ipilimumab / Nivolumab	rna_geneset_HALLMARK_MYC_TARGETS_V1_gt50	14	14	5	8	41	0.632205297846333	2.86047732156092	0.128088010896047	0.524020243689795	1	-0.240172484885949	-0.240172484885949	-0.240172484885949	0.71755614743905	0.928439544826365	Ipilimumab / Nivolumab	Anti-CTLA-4 / Anti-PD-1
Pan-Cancer / Ipilimumab / Nivolumab	rna_geneset_HALLMARK_MYC_TARGETS_V2_gt50	14	14	5	8	41	0.632205297846333	2.86047732156092	0.128088010896047	0.524020243689795	1	0.695329967621488	0.695329967621488	0.695329967621488	0.270806731545096	0.718613797619871	Ipilimumab / Nivolumab	Anti-CTLA-4 / Anti-PD-1
Pan-Cancer / Ipilimumab / Nivolumab	rna_geneset_HALLMARK_UV_RESPONSE_UP_lt50	14	14	5	8	41	0.632205297846333	2.86047732156092	0.128088010896047	0.524020243689795	1	-1.03129230030166	-1.03129230030166	-1.03129230030166	0.0709108921389323	0.481741548281643	Ipilimumab / Nivolumab	Anti-CTLA-4 / Anti-PD-1
Pan-Cancer / Ipilimumab / Nivolumab	rna_geneset_KEGG_ADHERENS_JUNCTION_gt25	14	14	5	8	41	0.632205297846333	2.86047732156092	0.128088010896047	0.524020243689795	1	0.803658097422982	0.803658097422982	0.803658097422982	0.143027183482397	0.602268931516265	Ipilimumab / Nivolumab	Anti-CTLA-4 / Anti-PD-1
Pan-Cancer / Ipilimumab / Nivolumab	rna_geneset_KEGG_ASCORBATE_AND_ALDARATE_METABOLISM_lt25	14	14	5	8	41	0.632205297846333	2.86047732156092	0.128088010896047	0.524020243689795	1	0.636871627520868	0.636871627520868	0.636871627520868	0.417904975626847	0.809234635248143	Ipilimumab / Nivolumab	Anti-CTLA-4 / Anti-PD-1
Pan-Cancer / Ipilimumab / Nivolumab	rna_geneset_KEGG_CYSTEINE_AND_METHIONINE_METABOLISM_gt50	14	14	5	8	41	0.632205297846333	2.86047732156092	0.128088010896047	0.524020243689795	1	-0.0400670458346663	-0.0400670458346663	-0.0400670458346663	0.944620195488248	0.987901643364479	Ipilimumab / Nivolumab	Anti-CTLA-4 / Anti-PD-1
Pan-Cancer / Ipilimumab / Nivolumab	rna_geneset_KEGG_FRUCTOSE_AND_MANNOSE_METABOLISM_lt50	14	14	5	8	41	0.632205297846333	2.86047732156092	0.128088010896047	0.524020243689795	1	0.735116513715086	0.735116513715086	0.735116513715086	0.259406238785798	0.711014458827051	Ipilimumab / Nivolumab	Anti-CTLA-4 / Anti-PD-1
Pan-Cancer / Ipilimumab / Nivolumab	rna_geneset_KEGG_HUNTINGTONS_DISEASE_lt75	14	14	5	8	41	0.632205297846333	2.86047732156092	0.128088010896047	0.524020243689795	1	-0.0109191124857307	-0.0109191124857307	-0.0109191124857307	0.98166869549931	0.996422171759077	Ipilimumab / Nivolumab	Anti-CTLA-4 / Anti-PD-1
Pan-Cancer / Ipilimumab / Nivolumab	rna_geneset_KEGG_LONG_TERM_DEPRESSION_lt50	14	14	5	8	41	0.632205297846333	2.86047732156092	0.128088010896047	0.524020243689795	1	-0.37374240232498	-0.37374240232498	-0.37374240232498	0.586249108568429	0.878962103358498	Ipilimumab / Nivolumab	Anti-CTLA-4 / Anti-PD-1
Pan-Cancer / Ipilimumab / Nivolumab	rna_geneset_KEGG_NITROGEN_METABOLISM_gt25	14	14	5	8	41	0.632205297846333	2.86047732156092	0.128088010896047	0.524020243689795	1	0.427485263047664	0.427485263047664	0.427485263047664	0.394772577150095	0.797123756846065	Ipilimumab / Nivolumab	Anti-CTLA-4 / Anti-PD-1
Pan-Cancer / Ipilimumab / Nivolumab	rna_geneset_KEGG_NON_SMALL_CELL_LUNG_CANCER_lt75	14	14	5	8	41	0.632205297846333	2.86047732156092	0.128088010896047	0.524020243689795	1	-0.347688424867352	-0.347688424867352	-0.347688424867352	0.611587104394859	0.888577461930542	Ipilimumab / Nivolumab	Anti-CTLA-4 / Anti-PD-1
Pan-Cancer / Letrozole	rna_geneset_HALLMARK_APICAL_SURFACE_gt50	14	14	3	3	34	1	8.81851914602749	0.113397723976193	1	1	-0.336802352455569	-0.336802352455569	-0.336802352455569	0.482295210382863	0.838670316133236	Letrozole	Aromatase inhibitor
Pan-Cancer / Letrozole	rna_geneset_HALLMARK_COAGULATION_lt75	14	14	3	3	34	1	8.81851914602749	0.113397723976193	1	1	-0.12491389598439	-0.12491389598439	-0.12491389598439	0.803064903473165	0.953781223843877	Letrozole	Aromatase inhibitor
Pan-Cancer / Letrozole	rna_geneset_HALLMARK_DNA_REPAIR_gt25	14	14	3	3	34	1	8.81851914602749	0.113397723976193	1	1	-0.475051435709887	-0.475051435709887	-0.475051435709887	0.341523557422681	0.766825644983401	Letrozole	Aromatase inhibitor
Pan-Cancer / Letrozole	rna_geneset_HALLMARK_IL2_STAT5_SIGNALING_lt75	14	14	3	3	34	1	8.81851914602749	0.113397723976193	1	1	-0.0926232875323001	-0.0926232875323001	-0.0926232875323001	0.89032417466132	0.975380989319412	Letrozole	Aromatase inhibitor
Pan-Cancer / Letrozole	rna_geneset_HALLMARK_MTORC1_SIGNALING_lt75	14	14	3	3	34	1	8.81851914602749	0.113397723976193	1	1	-0.221757970751574	-0.221757970751574	-0.221757970751574	0.644199885774027	0.903176902629878	Letrozole	Aromatase inhibitor
Pan-Cancer / Letrozole	rna_geneset_HALLMARK_OXIDATIVE_PHOSPHORYLATION_gt25	14	14	3	3	34	1	8.81851914602749	0.113397723976193	1	1	-0.646211551525217	-0.646211551525217	-0.646211551525217	0.221370588049473	0.682627191374397	Letrozole	Aromatase inhibitor
Pan-Cancer / Letrozole	rna_geneset_HALLMARK_PANCREAS_BETA_CELLS_lt75	14	14	3	3	34	1	8.81851914602749	0.113397723976193	1	1	0.381290500553693	0.381290500553693	0.381290500553693	0.486251127235999	0.839843248878595	Letrozole	Aromatase inhibitor
Pan-Cancer / Letrozole	rna_geneset_HALLMARK_XENOBIOTIC_METABOLISM_lt75	14	14	3	3	34	1	8.81851914602749	0.113397723976193	1	1	-0.12491389598439	-0.12491389598439	-0.12491389598439	0.803064903473165	0.953781223843877	Letrozole	Aromatase inhibitor
Pan-Cancer / Letrozole	rna_geneset_KEGG_ALANINE_ASPARTATE_AND_GLUTAMATE_METABOLISM_lt75	14	14	3	3	34	1	8.81851914602749	0.113397723976193	1	1	-0.12491389598439	-0.12491389598439	-0.12491389598439	0.803064903473165	0.953781223843877	Letrozole	Aromatase inhibitor
Pan-Cancer / Letrozole	rna_geneset_KEGG_ALDOSTERONE_REGULATED_SODIUM_REABSORPTION_gt25	14	14	3	3	34	1	8.81851914602749	0.113397723976193	1	1	0.215601412994403	0.215601412994403	0.215601412994403	0.698949767728716	0.921163383895908	Letrozole	Aromatase inhibitor
Pan-Cancer / Letrozole	rna_geneset_KEGG_ARACHIDONIC_ACID_METABOLISM_lt75	14	14	3	3	34	1	8.81851914602749	0.113397723976193	1	1	-0.12491389598439	-0.12491389598439	-0.12491389598439	0.803064903473165	0.953781223843877	Letrozole	Aromatase inhibitor
Pan-Cancer / Letrozole	rna_geneset_KEGG_ARGININE_AND_PROLINE_METABOLISM_lt75	14	14	3	3	34	1	8.81851914602749	0.113397723976193	1	1	-0.12491389598439	-0.12491389598439	-0.12491389598439	0.803064903473165	0.953781223843877	Letrozole	Aromatase inhibitor
Pan-Cancer / Letrozole	rna_geneset_KEGG_ARRHYTHMOGENIC_RIGHT_VENTRICULAR_CARDIOMYOPATHY_ARVC_gt25	14	14	3	3	34	1	8.81851914602749	0.113397723976193	1	1	0.0805513564296934	0.0805513564296934	0.0805513564296934	0.865649143520747	0.969198250256617	Letrozole	Aromatase inhibitor
Pan-Cancer / Letrozole	rna_geneset_KEGG_ASCORBATE_AND_ALDARATE_METABOLISM_lt75	14	14	3	3	34	1	8.81851914602749	0.113397723976193	1	1	-0.12491389598439	-0.12491389598439	-0.12491389598439	0.803064903473165	0.953781223843877	Letrozole	Aromatase inhibitor
Pan-Cancer / Letrozole	rna_geneset_KEGG_BLADDER_CANCER_lt75	14	14	3	3	34	1	8.81851914602749	0.113397723976193	1	1	0.0812148058695212	0.0812148058695212	0.0812148058695212	0.872293783223569	0.970836025170814	Letrozole	Aromatase inhibitor
Pan-Cancer / Letrozole	rna_geneset_KEGG_BUTANOATE_METABOLISM_lt75	14	14	3	3	34	1	8.81851914602749	0.113397723976193	1	1	-0.12491389598439	-0.12491389598439	-0.12491389598439	0.803064903473165	0.953781223843877	Letrozole	Aromatase inhibitor
Pan-Cancer / Letrozole	rna_geneset_KEGG_CELL_CYCLE_lt75	14	14	3	3	34	1	8.81851914602749	0.113397723976193	1	1	-0.00756047708263357	-0.00756047708263357	-0.00756047708263357	0.989017071744759	0.998426857519624	Letrozole	Aromatase inhibitor
Pan-Cancer / Letrozole	rna_geneset_KEGG_CITRATE_CYCLE_TCA_CYCLE_lt75	14	14	3	3	34	1	8.81851914602749	0.113397723976193	1	1	-0.152064371862899	-0.152064371862899	-0.152064371862899	0.764649341323545	0.942668360949361	Letrozole	Aromatase inhibitor
Pan-Cancer / Letrozole	rna_geneset_KEGG_COMPLEMENT_AND_COAGULATION_CASCADES_lt75	14	14	3	3	34	1	8.81851914602749	0.113397723976193	1	1	-0.12491389598439	-0.12491389598439	-0.12491389598439	0.803064903473165	0.953781223843877	Letrozole	Aromatase inhibitor
Pan-Cancer / Letrozole	rna_geneset_KEGG_DORSO_VENTRAL_AXIS_FORMATION_lt50	14	14	3	3	34	1	8.81851914602749	0.113397723976193	1	1	-0.635151742305272	-0.635151742305272	-0.635151742305272	0.201809423147311	0.66475615006005	Letrozole	Aromatase inhibitor
Pan-Cancer / Letrozole	rna_geneset_KEGG_DRUG_METABOLISM_CYTOCHROME_P450_lt75	14	14	3	3	34	1	8.81851914602749	0.113397723976193	1	1	-0.12491389598439	-0.12491389598439	-0.12491389598439	0.803064903473165	0.953781223843877	Letrozole	Aromatase inhibitor
Pan-Cancer / Letrozole	rna_geneset_KEGG_DRUG_METABOLISM_OTHER_ENZYMES_lt75	14	14	3	3	34	1	8.81851914602749	0.113397723976193	1	1	-0.12491389598439	-0.12491389598439	-0.12491389598439	0.803064903473165	0.953781223843877	Letrozole	Aromatase inhibitor
Pan-Cancer / Letrozole	rna_geneset_KEGG_ERBB_SIGNALING_PATHWAY_gt25	14	14	3	3	34	1	8.81851914602749	0.113397723976193	1	1	0.0822842997309174	0.0822842997309174	0.0822842997309174	0.861870227516156	0.968718848789594	Letrozole	Aromatase inhibitor
Pan-Cancer / Letrozole	rna_geneset_KEGG_FATTY_ACID_METABOLISM_lt75	14	14	3	3	34	1	8.81851914602749	0.113397723976193	1	1	-0.12491389598439	-0.12491389598439	-0.12491389598439	0.803064903473165	0.953781223843877	Letrozole	Aromatase inhibitor
Pan-Cancer / Letrozole	rna_geneset_KEGG_GALACTOSE_METABOLISM_lt75	14	14	3	3	34	1	8.81851914602749	0.113397723976193	1	1	0.151261072814659	0.151261072814659	0.151261072814659	0.7638665168891	0.942501503313751	Letrozole	Aromatase inhibitor
Pan-Cancer / Letrozole	rna_geneset_KEGG_GLYCINE_SERINE_AND_THREONINE_METABOLISM_lt75	14	14	3	3	34	1	8.81851914602749	0.113397723976193	1	1	-0.12491389598439	-0.12491389598439	-0.12491389598439	0.803064903473165	0.953781223843877	Letrozole	Aromatase inhibitor
Pan-Cancer / Letrozole	rna_geneset_KEGG_GLYCOLYSIS_GLUCONEOGENESIS_lt75	14	14	3	3	34	1	8.81851914602749	0.113397723976193	1	1	-0.12491389598439	-0.12491389598439	-0.12491389598439	0.803064903473165	0.953781223843877	Letrozole	Aromatase inhibitor
Pan-Cancer / Letrozole	rna_geneset_KEGG_GLYCOSAMINOGLYCAN_BIOSYNTHESIS_CHONDROITIN_SULFATE_gt25	14	14	3	3	34	1	8.81851914602749	0.113397723976193	1	1	-0.557473229607158	-0.557473229607158	-0.557473229607158	0.331552470530909	0.761369122000843	Letrozole	Aromatase inhibitor
Pan-Cancer / Letrozole	rna_geneset_KEGG_HEDGEHOG_SIGNALING_PATHWAY_lt75	14	14	3	3	34	1	8.81851914602749	0.113397723976193	1	1	-0.0759784685617183	-0.0759784685617183	-0.0759784685617183	0.890884589482683	0.975487663794213	Letrozole	Aromatase inhibitor
Pan-Cancer / Letrozole	rna_geneset_KEGG_HISTIDINE_METABOLISM_lt75	14	14	3	3	34	1	8.81851914602749	0.113397723976193	1	1	-0.12491389598439	-0.12491389598439	-0.12491389598439	0.803064903473165	0.953781223843877	Letrozole	Aromatase inhibitor
Pan-Cancer / Letrozole	rna_geneset_KEGG_HOMOLOGOUS_RECOMBINATION_lt75	14	14	3	3	34	1	8.81851914602749	0.113397723976193	1	1	0.519620586231139	0.519620586231139	0.519620586231139	0.410988566419683	0.805979364370673	Letrozole	Aromatase inhibitor
Pan-Cancer / Letrozole	rna_geneset_KEGG_LINOLEIC_ACID_METABOLISM_lt75	14	14	3	3	34	1	8.81851914602749	0.113397723976193	1	1	-0.12491389598439	-0.12491389598439	-0.12491389598439	0.803064903473165	0.953781223843877	Letrozole	Aromatase inhibitor
Pan-Cancer / Letrozole	rna_geneset_KEGG_MATURITY_ONSET_DIABETES_OF_THE_YOUNG_lt50	14	14	3	3	34	1	8.81851914602749	0.113397723976193	1	1	-0.12491389598439	-0.12491389598439	-0.12491389598439	0.803064903473165	0.953781223843877	Letrozole	Aromatase inhibitor
Pan-Cancer / Letrozole	rna_geneset_KEGG_METABOLISM_OF_XENOBIOTICS_BY_CYTOCHROME_P450_lt75	14	14	3	3	34	1	8.81851914602749	0.113397723976193	1	1	-0.12491389598439	-0.12491389598439	-0.12491389598439	0.803064903473165	0.953781223843877	Letrozole	Aromatase inhibitor
Pan-Cancer / Letrozole	rna_geneset_KEGG_PENTOSE_AND_GLUCURONATE_INTERCONVERSIONS_lt75	14	14	3	3	34	1	8.81851914602749	0.113397723976193	1	1	-0.12491389598439	-0.12491389598439	-0.12491389598439	0.803064903473165	0.953781223843877	Letrozole	Aromatase inhibitor
Pan-Cancer / Letrozole	rna_geneset_KEGG_PHENYLALANINE_METABOLISM_lt75	14	14	3	3	34	1	8.81851914602749	0.113397723976193	1	1	-0.12491389598439	-0.12491389598439	-0.12491389598439	0.803064903473165	0.953781223843877	Letrozole	Aromatase inhibitor
Pan-Cancer / Letrozole	rna_geneset_KEGG_PORPHYRIN_AND_CHLOROPHYLL_METABOLISM_lt75	14	14	3	3	34	1	8.81851914602749	0.113397723976193	1	1	-0.12491389598439	-0.12491389598439	-0.12491389598439	0.803064903473165	0.953781223843877	Letrozole	Aromatase inhibitor
Pan-Cancer / Letrozole	rna_geneset_KEGG_PPAR_SIGNALING_PATHWAY_lt75	14	14	3	3	34	1	8.81851914602749	0.113397723976193	1	1	-0.12491389598439	-0.12491389598439	-0.12491389598439	0.803064903473165	0.953781223843877	Letrozole	Aromatase inhibitor
Pan-Cancer / Letrozole	rna_geneset_KEGG_PRIMARY_BILE_ACID_BIOSYNTHESIS_lt75	14	14	3	3	34	1	8.81851914602749	0.113397723976193	1	1	-0.12491389598439	-0.12491389598439	-0.12491389598439	0.803064903473165	0.953781223843877	Letrozole	Aromatase inhibitor
Pan-Cancer / Letrozole	rna_geneset_KEGG_PRION_DISEASES_lt75	14	14	3	3	34	1	8.81851914602749	0.113397723976193	1	1	-0.12491389598439	-0.12491389598439	-0.12491389598439	0.803064903473165	0.953781223843877	Letrozole	Aromatase inhibitor
Pan-Cancer / Letrozole	rna_geneset_KEGG_PURINE_METABOLISM_gt25	14	14	3	3	34	1	8.81851914602749	0.113397723976193	1	1	0.0396616511461264	0.0396616511461264	0.0396616511461264	0.932509828963862	0.985960274365562	Letrozole	Aromatase inhibitor
Pan-Cancer / Letrozole	rna_geneset_KEGG_RETINOL_METABOLISM_lt75	14	14	3	3	34	1	8.81851914602749	0.113397723976193	1	1	-0.12491389598439	-0.12491389598439	-0.12491389598439	0.803064903473165	0.953781223843877	Letrozole	Aromatase inhibitor
Pan-Cancer / Letrozole	rna_geneset_KEGG_SNARE_INTERACTIONS_IN_VESICULAR_TRANSPORT_gt25	14	14	3	3	34	1	8.81851914602749	0.113397723976193	1	1	0.566422803858996	0.566422803858996	0.566422803858996	0.253789725092444	0.707013524823248	Letrozole	Aromatase inhibitor
Pan-Cancer / Letrozole	rna_geneset_KEGG_STARCH_AND_SUCROSE_METABOLISM_lt75	14	14	3	3	34	1	8.81851914602749	0.113397723976193	1	1	-0.12491389598439	-0.12491389598439	-0.12491389598439	0.803064903473165	0.953781223843877	Letrozole	Aromatase inhibitor
Pan-Cancer / Letrozole	rna_geneset_KEGG_STEROID_BIOSYNTHESIS_lt75	14	14	3	3	34	1	8.81851914602749	0.113397723976193	1	1	0.0164663393103697	0.0164663393103697	0.0164663393103697	0.974182553818129	0.99438416942653	Letrozole	Aromatase inhibitor
Pan-Cancer / Letrozole	rna_geneset_KEGG_STEROID_HORMONE_BIOSYNTHESIS_lt75	14	14	3	3	34	1	8.81851914602749	0.113397723976193	1	1	-0.12491389598439	-0.12491389598439	-0.12491389598439	0.803064903473165	0.953781223843877	Letrozole	Aromatase inhibitor
Pan-Cancer / Letrozole	rna_geneset_KEGG_TYPE_I_DIABETES_MELLITUS_lt75	14	14	3	3	34	1	8.81851914602749	0.113397723976193	1	1	0.50410867996168	0.50410867996168	0.50410867996168	0.459887562052183	0.828073852345734	Letrozole	Aromatase inhibitor
Pan-Cancer / Letrozole	rna_geneset_KEGG_VASCULAR_SMOOTH_MUSCLE_CONTRACTION_gt25	14	14	3	3	34	1	8.81851914602749	0.113397723976193	1	1	0.0805513564296934	0.0805513564296934	0.0805513564296934	0.865649143520747	0.969198250256617	Letrozole	Aromatase inhibitor
Pan-Cancer / Letrozole	rna_geneset_KEGG_VIBRIO_CHOLERAE_INFECTION_gt25	14	14	3	3	34	1	8.81851914602749	0.113397723976193	1	1	-0.612640568846698	-0.612640568846698	-0.612640568846698	0.225619385636772	0.686540674150573	Letrozole	Aromatase inhibitor
Pan-Cancer / Multikinase inhibitor	rna_geneset_KEGG_PANTOTHENATE_AND_COA_BIOSYNTHESIS_lt25	14	14	67	35	130	1.90433753075802	4.85956477336399	0.749043401970259	0.185811491335768	0.842030342645957	-1.10424811009355	-1.10424811009355	-1.10424811009355	0.00284866299376044	0.130635556594421	Multikinase inhibitor	Multikinase inhibitor
Pan-Cancer / Nivolumab	rna_geneset_HALLMARK_OXIDATIVE_PHOSPHORYLATION_gt75	14	14	52	31	111	1.66934001154516	4.34959951549264	0.643409057103645	0.270468592804693	0.909253367222334	-0.224524678045367	-0.224524678045367	-0.224524678045367	0.436129314570146	0.817598069514589	Nivolumab	Anti-PD-1
Pan-Cancer / Nivolumab	rna_geneset_KEGG_HYPERTROPHIC_CARDIOMYOPATHY_HCM_lt25	14	14	52	31	111	1.66934001154516	4.34959951549264	0.643409057103645	0.270468592804693	0.909253367222334	-0.836589806534322	-0.836589806534322	-0.836589806534322	0.010631986905238	0.229393488660822	Nivolumab	Anti-PD-1
Pan-Cancer / Paclitaxel	rna_geneset_HALLMARK_NOTCH_SIGNALING_lt75	14	14	6	4	38	1.48411594724977	8.82707663962802	0.278477024214421	0.718999816886357	1	-0.147311566660456	-0.147311566660456	-0.147311566660456	0.830692872104089	0.960059010694321	Paclitaxel	Taxane
Pan-Cancer / Paclitaxel	rna_geneset_HALLMARK_PANCREAS_BETA_CELLS_lt75	14	14	6	4	38	1.48411594724977	8.82707663962802	0.278477024214421	0.718999816886357	1	0.0858885224801063	0.0858885224801063	0.0858885224801063	0.868719129168119	0.969780868865885	Paclitaxel	Taxane
Pan-Cancer / Paclitaxel	rna_geneset_KEGG_ALDOSTERONE_REGULATED_SODIUM_REABSORPTION_lt75	14	14	6	4	38	1.48411594724977	8.82707663962802	0.278477024214421	0.718999816886357	1	-0.012614941711687	-0.012614941711687	-0.012614941711687	0.981628107115714	0.996422171759077	Paclitaxel	Taxane
Pan-Cancer / Paclitaxel	rna_geneset_KEGG_FRUCTOSE_AND_MANNOSE_METABOLISM_gt25	14	14	6	4	38	1.48411594724977	8.82707663962802	0.278477024214421	0.718999816886357	1	-0.442804911528086	-0.442804911528086	-0.442804911528086	0.495273907953164	0.842773539279302	Paclitaxel	Taxane
Pan-Cancer / Paclitaxel	rna_geneset_KEGG_GALACTOSE_METABOLISM_lt75	14	14	6	4	38	1.48411594724977	8.82707663962802	0.278477024214421	0.718999816886357	1	-0.576215487042813	-0.576215487042813	-0.576215487042813	0.283234666930646	0.73008630662224	Paclitaxel	Taxane
Pan-Cancer / Paclitaxel	rna_geneset_KEGG_OLFACTORY_TRANSDUCTION_lt75	14	14	6	4	38	1.48411594724977	8.82707663962802	0.278477024214421	0.718999816886357	1	-0.261529477510124	-0.261529477510124	-0.261529477510124	0.679035335291681	0.914218368586981	Paclitaxel	Taxane
Pan-Cancer / Paclitaxel	rna_geneset_KEGG_ONE_CARBON_POOL_BY_FOLATE_gt25	14	14	6	4	38	1.48411594724977	8.82707663962802	0.278477024214421	0.718999816886357	1	0.121688790120599	0.121688790120599	0.121688790120599	0.810551217937166	0.955319543650211	Paclitaxel	Taxane
Pan-Cancer / Paclitaxel	rna_geneset_KEGG_OXIDATIVE_PHOSPHORYLATION_gt50	14	14	6	4	38	1.48411594724977	8.82707663962802	0.278477024214421	0.718999816886357	1	-0.0428623737189475	-0.0428623737189475	-0.0428623737189475	0.955638193401601	0.989548903271886	Paclitaxel	Taxane
Pan-Cancer / Paclitaxel	rna_geneset_KEGG_PATHOGENIC_ESCHERICHIA_COLI_INFECTION_lt75	14	14	6	4	38	1.48411594724977	8.82707663962802	0.278477024214421	0.718999816886357	1	-1.36973757319603	-1.36973757319603	-1.36973757319603	0.0183525419910403	0.290255432272664	Paclitaxel	Taxane
Pan-Cancer / Pazopanib	purity_polyclonalProportion_lt25	14	14	21	11	60	1.88824769258993	6.13889048517042	0.598351155093795	0.29559256285668	0.925835075053355	-0.132903022181585	-0.132903022181585	-0.132903022181585	0.652029495438215	0.905700711440122	Pazopanib	Multikinase inhibitor
Pan-Cancer / Pazopanib	rna_geneset_HALLMARK_IL6_JAK_STAT3_SIGNALING_lt75	14	14	15	5	48	2.93111804155721	13.2761189311635	0.743189947013683	0.134029153265118	0.760845288558773	-0.14179733692312	-0.14179733692312	-0.14179733692312	0.697648790358084	0.920408441189632	Pazopanib	Multikinase inhibitor
Pan-Cancer / Pazopanib	rna_geneset_HALLMARK_NOTCH_SIGNALING_gt50	14	14	15	5	48	2.93111804155721	13.2761189311635	0.743189947013683	0.134029153265118	0.760845288558773	-0.744379595617554	-0.744379595617554	-0.744379595617554	0.0313066571371653	0.352297076323062	Pazopanib	Multikinase inhibitor
Pan-Cancer / Pazopanib	rna_geneset_HALLMARK_P53_PATHWAY_gt50	14	14	15	5	48	2.93111804155721	13.2761189311635	0.743189947013683	0.134029153265118	0.760845288558773	-0.352526933744447	-0.352526933744447	-0.352526933744447	0.448098148470137	0.822495304971725	Pazopanib	Multikinase inhibitor
Pan-Cancer / Pembrolizumab	driver_BRAF	14	14	126	71	225	1.76998870464931	4.26049893350165	0.73595586871243	0.210601287078332	0.865491787126933	0.336276977404852	0.336276977404852	0.336276977404852	0.206947875608399	0.670044351354322	Pembrolizumab	Anti-PD-1
Pan-Cancer / Platinum / Taxane	rna_geneset_KEGG_CYTOSOLIC_DNA_SENSING_PATHWAY_lt50	14	14	14	20	62	0.704081877627785	2.15349669899987	0.227104662897577	0.609457467084592	1	0.466959445194823	0.466959445194823	0.466959445194823	0.214600783387217	0.676943473393158	Platinum / Taxane	Platinum / Taxane
Pan-Cancer / Platinum / Taxane	rna_geneset_KEGG_ENDOMETRIAL_CANCER_lt50	14	14	14	20	62	0.704081877627785	2.15349669899987	0.227104662897577	0.609457467084592	1	0.0411783710926925	0.0411783710926925	0.0411783710926925	0.908550735106836	0.979607592267054	Platinum / Taxane	Platinum / Taxane
Pan-Cancer / Platinum / Taxane	rna_geneset_KEGG_RIG_I_LIKE_RECEPTOR_SIGNALING_PATHWAY_lt50	14	14	14	20	62	0.704081877627785	2.15349669899987	0.227104662897577	0.609457467084592	1	0.500052888831533	0.500052888831533	0.500052888831533	0.182030337455576	0.646878494763592	Platinum / Taxane	Platinum / Taxane
Pan-Cancer / Pyrimidine (ant)agonist	rna_geneset_KEGG_NUCLEOTIDE_EXCISION_REPAIR_gt75	14	14	50	19	97	2.60316166912709	7.18898429695838	0.956032791438041	0.0571157542165968	0.586857712551323	-0.433289691860573	-0.433289691860573	-0.433289691860573	0.109606234105058	0.554364842795885	Pyrimidine (ant)agonist	Pyrimidine (ant)agonist
Pan-Cancer / Pyrimidine (ant)agonist	rna_geneset_KEGG_VASCULAR_SMOOTH_MUSCLE_CONTRACTION_gt75	14	14	50	19	97	2.60316166912709	7.18898429695838	0.956032791438041	0.0571157542165968	0.586857712551323	-0.452474915237594	-0.452474915237594	-0.452474915237594	0.125204025556004	0.578375747274376	Pyrimidine (ant)agonist	Pyrimidine (ant)agonist
Pan-Cancer / Taxane	rna_geneset_HALLMARK_ESTROGEN_RESPONSE_EARLY_gt75	14	14	53	26	107	2.0242798024427	5.36029699729611	0.769725710077781	0.118207981441001	0.735958104202575	-0.1241712556682	-0.1241712556682	-0.1241712556682	0.797749917097408	0.952936506717214	Taxane	Taxane
Pancreas PAAD / FOLFIRINOX	rna_geneset_HALLMARK_COAGULATION_gt75	14	14	9	8	45	1.12205742592314	4.46034546400371	0.286087387634936	1	1	0.159354085947961	0.159354085947961	0.159354085947961	0.640617099830267	0.90160453869174	FOLFIRINOX	FOLFIRINOX
Pancreas PAAD / FOLFIRINOX	rna_geneset_HALLMARK_IL6_JAK_STAT3_SIGNALING_lt75	14	14	9	8	45	1.12205742592314	4.46034546400371	0.286087387634936	1	1	0.0117121296430384	0.0117121296430384	0.0117121296430384	0.973168268176579	0.994194336741401	FOLFIRINOX	FOLFIRINOX
Pancreas PAAD / FOLFIRINOX	rna_geneset_KEGG_ALANINE_ASPARTATE_AND_GLUTAMATE_METABOLISM_gt75	14	14	9	8	45	1.12205742592314	4.46034546400371	0.286087387634936	1	1	0.261320793859142	0.261320793859142	0.261320793859142	0.439372651873955	0.819171377462831	FOLFIRINOX	FOLFIRINOX
Pancreas PAAD / FOLFIRINOX	rna_geneset_KEGG_CITRATE_CYCLE_TCA_CYCLE_lt50	14	14	9	8	45	1.12205742592314	4.46034546400371	0.286087387634936	1	1	-0.192640219715905	-0.192640219715905	-0.192640219715905	0.558608390561782	0.868449073509192	FOLFIRINOX	FOLFIRINOX
Pancreas PAAD / FOLFIRINOX	rna_geneset_KEGG_CYSTEINE_AND_METHIONINE_METABOLISM_gt50	14	14	9	8	45	1.12205742592314	4.46034546400371	0.286087387634936	1	1	0.357793766625479	0.357793766625479	0.357793766625479	0.303796995808635	0.743443193582086	FOLFIRINOX	FOLFIRINOX
Pancreas PAAD / FOLFIRINOX	rna_geneset_KEGG_CYTOSOLIC_DNA_SENSING_PATHWAY_gt50	14	14	9	8	45	1.12205742592314	4.46034546400371	0.286087387634936	1	1	-0.219830172367783	-0.219830172367783	-0.219830172367783	0.500775418667835	0.844966625651655	FOLFIRINOX	FOLFIRINOX
Pancreas PAAD / FOLFIRINOX	rna_geneset_KEGG_PANTOTHENATE_AND_COA_BIOSYNTHESIS_gt75	14	14	9	8	45	1.12205742592314	4.46034546400371	0.286087387634936	1	1	-0.176426620247103	-0.176426620247103	-0.176426620247103	0.58819413029879	0.879643947914366	FOLFIRINOX	FOLFIRINOX
Pancreas PAAD / FOLFIRINOX	rna_geneset_KEGG_PATHWAYS_IN_CANCER_lt75	14	14	9	8	45	1.12205742592314	4.46034546400371	0.286087387634936	1	1	-0.420509955249766	-0.420509955249766	-0.420509955249766	0.216596638735567	0.678210012711878	FOLFIRINOX	FOLFIRINOX
Pancreas PAAD / FOLFIRINOX	rna_geneset_KEGG_PRIMARY_IMMUNODEFICIENCY_gt50	14	14	9	8	45	1.12205742592314	4.46034546400371	0.286087387634936	1	1	-0.439775357353482	-0.439775357353482	-0.439775357353482	0.249188400626385	0.703391202851197	FOLFIRINOX	FOLFIRINOX
Pancreas PAAD / FOLFIRINOX	rna_geneset_KEGG_TIGHT_JUNCTION_gt75	14	14	9	8	45	1.12205742592314	4.46034546400371	0.286087387634936	1	1	0.164378870093499	0.164378870093499	0.164378870093499	0.626778881611879	0.895661848796189	FOLFIRINOX	FOLFIRINOX
Skin Melanoma / Anti-PD-1	rna_geneset_HALLMARK_PROTEIN_SECRETION_gt75	14	14	37	35	100	1.05652299902347	2.77693536471394	0.402222804504003	1	1	0.107885345509431	0.107885345509431	0.107885345509431	0.683814172605877	0.915969052751526	Anti-PD-1	Anti-PD-1
Skin Melanoma / Anti-PD-1	rna_geneset_KEGG_NON_SMALL_CELL_LUNG_CANCER_gt75	14	14	37	35	100	1.05652299902347	2.77693536471394	0.402222804504003	1	1	0.206864201801255	0.206864201801255	0.206864201801255	0.47329602381231	0.834430123297186	Anti-PD-1	Anti-PD-1
Skin Melanoma / Anti-PD-1	rna_geneset_KEGG_PURINE_METABOLISM_lt25	14	14	37	35	100	1.05652299902347	2.77693536471394	0.402222804504003	1	1	-0.242381093487323	-0.242381093487323	-0.242381093487323	0.378684752632423	0.789770310025781	Anti-PD-1	Anti-PD-1
Skin Melanoma / Anti-PD-1	rna_geneset_KEGG_TASTE_TRANSDUCTION_gt25	14	14	37	35	100	1.05652299902347	2.77693536471394	0.402222804504003	1	1	0.0884944336935726	0.0884944336935726	0.0884944336935726	0.751792123173706	0.939222121496697	Anti-PD-1	Anti-PD-1
Skin Melanoma / Anti-PD-1	rna_geneset_KEGG_VALINE_LEUCINE_AND_ISOLEUCINE_BIOSYNTHESIS_lt50	14	14	37	35	100	1.05652299902347	2.77693536471394	0.402222804504003	1	1	-0.0305848862966821	-0.0305848862966821	-0.0305848862966821	0.909713763238544	0.979870006070622	Anti-PD-1	Anti-PD-1
Skin Melanoma / Ipilimumab / Nivolumab	chord_BRCA2_eq0	14	14	3	6	37	0.509327351499506	2.98252369450983	0.0684891933971951	0.462392010779107	1	0.429291361425409	0.429291361425409	0.429291361425409	0.443139047977909	0.820902608535921	Ipilimumab / Nivolumab	Anti-CTLA-4 / Anti-PD-1
Skin Melanoma / Ipilimumab / Nivolumab	teal_tumor_lt75	14	14	3	6	37	0.509327351499506	2.98252369450983	0.0684891933971951	0.462392010779107	1	0.452918257531834	0.452918257531834	0.452918257531834	0.418677624570441	0.809710059091702	Ipilimumab / Nivolumab	Anti-CTLA-4 / Anti-PD-1
Skin Melanoma / Nivolumab	rna_geneset_HALLMARK_PROTEIN_SECRETION_gt50	14	14	10	5	43	1.96804220978759	9.37405679398417	0.461674791211036	0.348699178408813	0.955408192647014	-0.0882818913231502	-0.0882818913231502	-0.0882818913231502	0.83511321752257	0.961784882735475	Nivolumab	Anti-PD-1
Skin Melanoma / Nivolumab	rna_geneset_KEGG_ASTHMA_gt50	14	14	10	5	43	1.96804220978759	9.37405679398417	0.461674791211036	0.348699178408813	0.955408192647014	-0.34117351841074	-0.34117351841074	-0.34117351841074	0.534844381589508	0.858893070410292	Nivolumab	Anti-PD-1
Skin Melanoma / Nivolumab	rna_geneset_KEGG_GLYCOSPHINGOLIPID_BIOSYNTHESIS_GANGLIO_SERIES_gt75	14	14	10	5	43	1.96804220978759	9.37405679398417	0.461674791211036	0.348699178408813	0.955408192647014	-0.0459200550264461	-0.0459200550264461	-0.0459200550264461	0.913484381591304	0.980621451136243	Nivolumab	Anti-PD-1
Skin Melanoma / Nivolumab	rna_geneset_KEGG_PARKINSONS_DISEASE_gt50	14	14	10	5	43	1.96804220978759	9.37405679398417	0.461674791211036	0.348699178408813	0.955408192647014	-0.427172935369856	-0.427172935369856	-0.427172935369856	0.293541901325891	0.737996281623252	Nivolumab	Anti-PD-1
Skin Melanoma / Nivolumab	rna_geneset_KEGG_PPAR_SIGNALING_PATHWAY_gt25	14	14	10	5	43	1.96804220978759	9.37405679398417	0.461674791211036	0.348699178408813	0.955408192647014	0.219702005545098	0.219702005545098	0.219702005545098	0.611355180355802	0.888577461930542	Nivolumab	Anti-PD-1
Skin Melanoma / Nivolumab	rna_geneset_KEGG_TYPE_I_DIABETES_MELLITUS_gt25	14	14	10	5	43	1.96804220978759	9.37405679398417	0.461674791211036	0.348699178408813	0.955408192647014	-0.284439039217152	-0.284439039217152	-0.284439039217152	0.620555622339821	0.893086614475505	Nivolumab	Anti-PD-1
Skin Melanoma / Nivolumab	rna_geneset_KEGG_VALINE_LEUCINE_AND_ISOLEUCINE_DEGRADATION_gt25	14	14	10	5	43	1.96804220978759	9.37405679398417	0.461674791211036	0.348699178408813	0.955408192647014	-0.184170338882232	-0.184170338882232	-0.184170338882232	0.643874682141243	0.903152603557186	Nivolumab	Anti-PD-1
Skin Melanoma / Pembrolizumab	rna_geneset_KEGG_ADIPOCYTOKINE_SIGNALING_PATHWAY_gt25	14	14	13	16	57	0.815476647868698	2.60310062715416	0.252942181697966	0.793037803987702	1	0.254596586489548	0.254596586489548	0.254596586489548	0.452559796588253	0.825263564586594	Pembrolizumab	Anti-PD-1
Skin Melanoma / Pembrolizumab	rna_geneset_KEGG_GLYOXYLATE_AND_DICARBOXYLATE_METABOLISM_gt50	14	14	13	16	57	0.815476647868698	2.60310062715416	0.252942181697966	0.793037803987702	1	0.179230877431493	0.179230877431493	0.179230877431493	0.56642407168854	0.871015028871699	Pembrolizumab	Anti-PD-1
Skin Melanoma / Pembrolizumab	rna_geneset_KEGG_INSULIN_SIGNALING_PATHWAY_lt25	14	14	13	16	57	0.815476647868698	2.60310062715416	0.252942181697966	0.793037803987702	1	0.173210721425567	0.173210721425567	0.173210721425567	0.577683546003004	0.875951993247254	Pembrolizumab	Anti-PD-1
Skin Melanoma / Pembrolizumab	rna_geneset_KEGG_PATHWAYS_IN_CANCER_gt25	14	14	13	16	57	0.815476647868698	2.60310062715416	0.252942181697966	0.793037803987702	1	-0.0897305537950639	-0.0897305537950639	-0.0897305537950639	0.790389726583902	0.950638559818269	Pembrolizumab	Anti-PD-1
Soft tissue GST / Multikinase inhibitor	cn_simple_chr15_q_del	14	14	6	4	38	1.48411594724977	8.82707663962802	0.278477024214421	0.718999816886357	1	-0.0546487884229101	-0.0546487884229101	-0.0546487884229101	0.909275513494372	0.979773876294229	Multikinase inhibitor	Multikinase inhibitor
Soft tissue GST / Multikinase inhibitor	teal_ratio_gt25	14	14	6	4	38	1.48411594724977	8.82707663962802	0.278477024214421	0.718999816886357	1	0.34267452858607	0.34267452858607	0.34267452858607	0.536063092133572	0.859243453980021	Multikinase inhibitor	Multikinase inhibitor
Breast ER+/HER- / Aromatase inhibitor	rna_geneset_KEGG_CITRATE_CYCLE_TCA_CYCLE_lt50	13	14	7	14	48	0.545490551133703	2.02218936132533	0.138408920107142	0.381842674521692	0.9636824656782	0.111884921972172	0.111884921972172	0.111884921972172	0.738814866872851	0.93477505126833	Aromatase inhibitor	Aromatase inhibitor
Breast ER+/HER- / Aromatase inhibitor	rna_geneset_KEGG_ECM_RECEPTOR_INTERACTION_gt50	13	14	7	14	48	0.545490551133703	2.02218936132533	0.138408920107142	0.381842674521692	0.9636824656782	-0.0467485033145922	-0.0467485033145922	-0.0467485033145922	0.895162733607383	0.976802076228573	Aromatase inhibitor	Aromatase inhibitor
Breast ER+/HER- / Aromatase inhibitor	rna_geneset_KEGG_LIMONENE_AND_PINENE_DEGRADATION_lt50	13	14	7	14	48	0.545490551133703	2.02218936132533	0.138408920107142	0.381842674521692	0.9636824656782	-0.27513505083441	-0.27513505083441	-0.27513505083441	0.39830933118619	0.798560730352039	Aromatase inhibitor	Aromatase inhibitor
Breast ER+/HER- / Aromatase inhibitor	rna_geneset_KEGG_PORPHYRIN_AND_CHLOROPHYLL_METABOLISM_lt50	13	14	7	14	48	0.545490551133703	2.02218936132533	0.138408920107142	0.381842674521692	0.9636824656782	0.0819156428437147	0.0819156428437147	0.0819156428437147	0.813103664478541	0.956098697524527	Aromatase inhibitor	Aromatase inhibitor
Breast ER+/HER- / Aromatase inhibitor	rna_geneset_KEGG_PROTEASOME_lt50	13	14	7	14	48	0.545490551133703	2.02218936132533	0.138408920107142	0.381842674521692	0.9636824656782	0.12407754808614	0.12407754808614	0.12407754808614	0.713011490595188	0.926891593420004	Aromatase inhibitor	Aromatase inhibitor
Breast ER+/HER- / Aromatase inhibitor	rna_geneset_KEGG_RIG_I_LIKE_RECEPTOR_SIGNALING_PATHWAY_gt50	13	14	7	14	48	0.545490551133703	2.02218936132533	0.138408920107142	0.381842674521692	0.9636824656782	0.371090314474142	0.371090314474142	0.371090314474142	0.272978581438986	0.72084969850357	Aromatase inhibitor	Aromatase inhibitor
Breast ER+/HER- / Capecitabine	drivers_pathway_CELL_CYCLE	13	14	12	11	50	1.17103719517306	4.12388917362924	0.33572351312324	1	1	1.17408517073505	1.17408517073505	1.17408517073505	0.000987663776565761	0.0838535153396066	Capecitabine	Pyrimidine (ant)agonist
Breast ER+/HER- / Capecitabine	rna_geneset_KEGG_AMINO_SUGAR_AND_NUCLEOTIDE_SUGAR_METABOLISM_gt50	13	14	8	8	43	1.07506538011416	4.41825645284761	0.262264432875316	1	1	0.589002477103401	0.589002477103401	0.589002477103401	0.123598638946805	0.576455886594166	Capecitabine	Pyrimidine (ant)agonist
Breast ER+/HER- / Capecitabine	rna_geneset_KEGG_CYSTEINE_AND_METHIONINE_METABOLISM_gt50	13	14	8	8	43	1.07506538011416	4.41825645284761	0.262264432875316	1	1	1.06047143820935	1.06047143820935	1.06047143820935	0.00877245559684672	0.211755023939965	Capecitabine	Pyrimidine (ant)agonist
Breast ER+/HER- / Capecitabine	rna_geneset_KEGG_ENDOMETRIAL_CANCER_gt50	13	14	8	8	43	1.07506538011416	4.41825645284761	0.262264432875316	1	1	0.440088798884721	0.440088798884721	0.440088798884721	0.25712450774778	0.709080284811911	Capecitabine	Pyrimidine (ant)agonist
Breast ER+/HER- / Capecitabine	rna_geneset_KEGG_GLYOXYLATE_AND_DICARBOXYLATE_METABOLISM_gt50	13	14	8	8	43	1.07506538011416	4.41825645284761	0.262264432875316	1	1	-0.266611363357541	-0.266611363357541	-0.266611363357541	0.412748946971526	0.806812805427713	Capecitabine	Pyrimidine (ant)agonist
Breast ER+/HER- / Capecitabine	rna_geneset_KEGG_INOSITOL_PHOSPHATE_METABOLISM_gt50	13	14	8	8	43	1.07506538011416	4.41825645284761	0.262264432875316	1	1	0.35684864176622	0.35684864176622	0.35684864176622	0.358946281398846	0.77931071073435	Capecitabine	Pyrimidine (ant)agonist
Breast ER+/HER- / Capecitabine	rna_geneset_KEGG_RENAL_CELL_CARCINOMA_gt50	13	14	8	8	43	1.07506538011416	4.41825645284761	0.262264432875316	1	1	0.477634278173324	0.477634278173324	0.477634278173324	0.215914542105415	0.677759542941976	Capecitabine	Pyrimidine (ant)agonist
Breast ER+/HER- / Capecitabine	rna_geneset_KEGG_RIG_I_LIKE_RECEPTOR_SIGNALING_PATHWAY_gt50	13	14	8	8	43	1.07506538011416	4.41825645284761	0.262264432875316	1	1	0.36099174954095	0.36099174954095	0.36099174954095	0.30458456496656	0.743443193582086	Capecitabine	Pyrimidine (ant)agonist
Breast ER+/HER- / Capecitabine	rna_geneset_KEGG_TYROSINE_METABOLISM_lt75	13	14	8	8	43	1.07506538011416	4.41825645284761	0.262264432875316	1	1	-0.10556788554555	-0.10556788554555	-0.10556788554555	0.758195763623107	0.941149649695969	Capecitabine	Pyrimidine (ant)agonist
Breast ER+/HER- / Capecitabine	signature_log_SBS_denovo_2_lt75	13	14	12	11	50	1.17103719517306	4.12388917362924	0.33572351312324	1	1	-0.329955948377114	-0.329955948377114	-0.329955948377114	0.267160911746549	0.716698939889662	Capecitabine	Pyrimidine (ant)agonist
Breast ER+/HER- / Hormonal therapy	rna_geneset_HALLMARK_ADIPOGENESIS_gt75	13	14	24	16	67	1.60366045337097	4.84534571121689	0.539387351797025	0.453190928212506	0.999336888048101	-0.0628240151669931	-0.0628240151669931	-0.0628240151669931	0.818695837815327	0.957053894195996	Hormonal therapy	Hormonal therapy
Breast ER+/HER- / Hormonal therapy	rna_geneset_KEGG_ACUTE_MYELOID_LEUKEMIA_gt75	13	14	24	16	67	1.60366045337097	4.84534571121689	0.539387351797025	0.453190928212506	0.999336888048101	0.0851851942969	0.0851851942969	0.0851851942969	0.76498660355901	0.942681375032241	Hormonal therapy	Hormonal therapy
Breast ER+/HER- / Hormonal therapy	rna_geneset_KEGG_PRIMARY_BILE_ACID_BIOSYNTHESIS_gt50	13	14	24	16	67	1.60366045337097	4.84534571121689	0.539387351797025	0.453190928212506	0.999336888048101	0.112085690063293	0.112085690063293	0.112085690063293	0.689312695585663	0.918053047199242	Hormonal therapy	Hormonal therapy
Kidney / Multikinase inhibitor	rna_geneset_KEGG_AMINO_SUGAR_AND_NUCLEOTIDE_SUGAR_METABOLISM_gt50	13	14	12	9	48	1.42504421349911	5.28496689989583	0.394657813511919	0.573403414833907	1	-0.113401486749203	-0.113401486749203	-0.113401486749203	0.713656717368809	0.926960274865542	Multikinase inhibitor	Multikinase inhibitor
Kidney / Multikinase inhibitor	rna_geneset_KEGG_GLYCOSAMINOGLYCAN_BIOSYNTHESIS_CHONDROITIN_SULFATE_lt75	13	14	12	9	48	1.42504421349911	5.28496689989583	0.394657813511919	0.573403414833907	1	0.045610192830279	0.045610192830279	0.045610192830279	0.890484051106751	0.975447280688052	Multikinase inhibitor	Multikinase inhibitor
Kidney / Multikinase inhibitor	rna_geneset_KEGG_GLYCOSAMINOGLYCAN_BIOSYNTHESIS_KERATAN_SULFATE_lt50	13	14	12	9	48	1.42504421349911	5.28496689989583	0.394657813511919	0.573403414833907	1	0.578525764749928	0.578525764749928	0.578525764749928	0.0917564238931705	0.523618928503394	Multikinase inhibitor	Multikinase inhibitor
Kidney / Multikinase inhibitor	rna_geneset_KEGG_HYPERTROPHIC_CARDIOMYOPATHY_HCM_gt75	13	14	12	9	48	1.42504421349911	5.28496689989583	0.394657813511919	0.573403414833907	1	-0.000953619447781736	-0.000953619447781736	-0.000953619447781736	0.997503006349782	0.999853641119949	Multikinase inhibitor	Multikinase inhibitor
Kidney / Multikinase inhibitor	rna_geneset_KEGG_MELANOGENESIS_lt50	13	14	12	9	48	1.42504421349911	5.28496689989583	0.394657813511919	0.573403414833907	1	-0.149786633632087	-0.149786633632087	-0.149786633632087	0.633445546909687	0.898315298989747	Multikinase inhibitor	Multikinase inhibitor
Kidney / Pazopanib	rna_geneset_HALLMARK_DNA_REPAIR_lt50	13	14	3	2	32	1.59145658033794	21.9561625339758	0.15541791220136	1	1	-0.4609600518972	-0.4609600518972	-0.4609600518972	0.400198125877188	0.799718866603255	Pazopanib	Multikinase inhibitor
Kidney / Pazopanib	rna_geneset_HALLMARK_ESTROGEN_RESPONSE_EARLY_lt50	13	14	3	2	32	1.59145658033794	21.9561625339758	0.15541791220136	1	1	-0.422914936777135	-0.422914936777135	-0.422914936777135	0.406842323229044	0.803891230276327	Pazopanib	Multikinase inhibitor
Kidney / Pazopanib	RNA Hedgehog High	13	14	3	2	32	1.59145658033794	21.9561625339758	0.15541791220136	1	1	-0.615856353882933	-0.615856353882933	-0.615856353882933	0.369983411411423	0.784798994605377	Pazopanib	Multikinase inhibitor
Kidney / Pazopanib	rna_geneset_HALLMARK_MYC_TARGETS_V1_lt50	13	14	3	2	32	1.59145658033794	21.9561625339758	0.15541791220136	1	1	-0.14152854667437	-0.14152854667437	-0.14152854667437	0.777251084679208	0.946212625544628	Pazopanib	Multikinase inhibitor
Kidney / Pazopanib	rna_geneset_HALLMARK_OXIDATIVE_PHOSPHORYLATION_gt25	13	14	3	2	32	1.59145658033794	21.9561625339758	0.15541791220136	1	1	-0.435565396556932	-0.435565396556932	-0.435565396556932	0.399361941413322	0.799197708840766	Pazopanib	Multikinase inhibitor
Kidney / Pazopanib	rna_geneset_HALLMARK_UV_RESPONSE_UP_gt25	13	14	3	2	32	1.59145658033794	21.9561625339758	0.15541791220136	1	1	-0.157663729637799	-0.157663729637799	-0.157663729637799	0.783767695548525	0.948443489737399	Pazopanib	Multikinase inhibitor
Kidney / Pazopanib	rna_geneset_KEGG_GLIOMA_gt25	13	14	3	2	32	1.59145658033794	21.9561625339758	0.15541791220136	1	1	-1.05537721873724	-1.05537721873724	-1.05537721873724	0.07333033786917	0.488294850398408	Pazopanib	Multikinase inhibitor
Kidney / Pazopanib	rna_geneset_KEGG_GNRH_SIGNALING_PATHWAY_lt75	13	14	3	2	32	1.59145658033794	21.9561625339758	0.15541791220136	1	1	-0.601795081993271	-0.601795081993271	-0.601795081993271	0.246379874453595	0.701283509638868	Pazopanib	Multikinase inhibitor
Kidney / Pazopanib	rna_geneset_KEGG_NON_HOMOLOGOUS_END_JOINING_lt75	13	14	3	2	32	1.59145658033794	21.9561625339758	0.15541791220136	1	1	-0.415518502367599	-0.415518502367599	-0.415518502367599	0.407752213622697	0.804044615350204	Pazopanib	Multikinase inhibitor
Kidney / Pazopanib	rna_geneset_KEGG_ONE_CARBON_POOL_BY_FOLATE_gt25	13	14	3	2	32	1.59145658033794	21.9561625339758	0.15541791220136	1	1	-0.520035144942343	-0.520035144942343	-0.520035144942343	0.309610006589015	0.74674418212927	Pazopanib	Multikinase inhibitor
Kidney / Pazopanib	rna_geneset_KEGG_RNA_POLYMERASE_lt50	13	14	3	2	32	1.59145658033794	21.9561625339758	0.15541791220136	1	1	-0.543928756070498	-0.543928756070498	-0.543928756070498	0.329734860107518	0.760423094574632	Pazopanib	Multikinase inhibitor
Kidney / Pazopanib	rna_geneset_KEGG_TAURINE_AND_HYPOTAURINE_METABOLISM_lt75	13	14	3	2	32	1.59145658033794	21.9561625339758	0.15541791220136	1	1	0.717670908753107	0.717670908753107	0.717670908753107	0.208955640039857	0.672229351394861	Pazopanib	Multikinase inhibitor
Kidney / Pazopanib	rna_geneset_KEGG_THYROID_CANCER_gt25	13	14	3	2	32	1.59145658033794	21.9561625339758	0.15541791220136	1	1	-0.518952795537179	-0.518952795537179	-0.518952795537179	0.316945001221082	0.752433032292717	Pazopanib	Multikinase inhibitor
Ovary / Chemotherapy	rna_geneset_KEGG_CHRONIC_MYELOID_LEUKEMIA_lt50	13	14	13	15	55	0.934507467825319	3.05866810416969	0.284626571315803	1	1	-0.206919416395039	-0.206919416395039	-0.206919416395039	0.547135363170071	0.864138917885366	Chemotherapy	Chemotherapy
Ovary / Chemotherapy	rna_geneset_KEGG_DRUG_METABOLISM_OTHER_ENZYMES_lt25	13	14	13	15	55	0.934507467825319	3.05866810416969	0.284626571315803	1	1	-0.116061286110506	-0.116061286110506	-0.116061286110506	0.734173448485037	0.933335069870386	Chemotherapy	Chemotherapy
Ovary / Chemotherapy	rna_geneset_KEGG_GNRH_SIGNALING_PATHWAY_lt25	13	14	13	15	55	0.934507467825319	3.05866810416969	0.284626571315803	1	1	0.218240040766765	0.218240040766765	0.218240040766765	0.511388376525049	0.8495617752376	Chemotherapy	Chemotherapy
Ovary / Chemotherapy	rna_geneset_KEGG_P53_SIGNALING_PATHWAY_gt50	13	14	13	15	55	0.934507467825319	3.05866810416969	0.284626571315803	1	1	0.34909636143524	0.34909636143524	0.34909636143524	0.277503724676888	0.724438224572135	Chemotherapy	Chemotherapy
Ovary / Chemotherapy	rna_geneset_KEGG_TASTE_TRANSDUCTION_lt75	13	14	13	15	55	0.934507467825319	3.05866810416969	0.284626571315803	1	1	0.21508866547546	0.21508866547546	0.21508866547546	0.505868806974299	0.84690701006938	Chemotherapy	Chemotherapy
Pan-Cancer / Alkaloid / Platinum	rna_geneset_KEGG_COMPLEMENT_AND_COAGULATION_CASCADES_lt50	13	14	6	11	44	0.594572825841613	2.39398828379929	0.137200708112645	0.535052597842318	1	-0.15021795484845	-0.15021795484845	-0.15021795484845	0.743536640917811	0.936502635005679	Alkaloid / Platinum	Alkaloid / Platinum
Pan-Cancer / Alkaloid / Platinum	rna_geneset_KEGG_FC_EPSILON_RI_SIGNALING_PATHWAY_lt50	13	14	6	11	44	0.594572825841613	2.39398828379929	0.137200708112645	0.535052597842318	1	0.636541302755228	0.636541302755228	0.636541302755228	0.261600784912423	0.713003248285751	Alkaloid / Platinum	Alkaloid / Platinum
Pan-Cancer / Alkaloid / Platinum	rna_geneset_KEGG_HISTIDINE_METABOLISM_gt25	13	14	6	11	44	0.594572825841613	2.39398828379929	0.137200708112645	0.535052597842318	1	0.139189090852403	0.139189090852403	0.139189090852403	0.777226861295822	0.946212625544628	Alkaloid / Platinum	Alkaloid / Platinum
Pan-Cancer / Alkaloid / Platinum	rna_geneset_KEGG_LEUKOCYTE_TRANSENDOTHELIAL_MIGRATION_gt25	13	14	6	11	44	0.594572825841613	2.39398828379929	0.137200708112645	0.535052597842318	1	-0.0861782184145495	-0.0861782184145495	-0.0861782184145495	0.862484795303526	0.968798905533278	Alkaloid / Platinum	Alkaloid / Platinum
Pan-Cancer / Alkaloid / Platinum	rna_geneset_KEGG_RETINOL_METABOLISM_gt25	13	14	6	11	44	0.594572825841613	2.39398828379929	0.137200708112645	0.535052597842318	1	0.191007111483063	0.191007111483063	0.191007111483063	0.637408264849541	0.89997471629336	Alkaloid / Platinum	Alkaloid / Platinum
Pan-Cancer / Alkylating / Anthracycline	rna_geneset_HALLMARK_COMPLEMENT_gt50	13	14	5	9	41	0.6058166328547	2.68219023391264	0.124161387000538	0.520318041799905	1	0.461814741950191	0.461814741950191	0.461814741950191	0.529731051956597	0.856693987222985	Alkylating / Anthracycline	Alkylating / Anthracycline
Pan-Cancer / Alkylating / Anthracycline	rna_geneset_HALLMARK_REACTIVE_OXYGEN_SPECIES_PATHWAY_gt50	13	14	5	9	41	0.6058166328547	2.68219023391264	0.124161387000538	0.520318041799905	1	1.03531867133353	1.03531867133353	1.03531867133353	0.12433740087169	0.577590680346204	Alkylating / Anthracycline	Alkylating / Anthracycline
Pan-Cancer / Alkylating / Anthracycline	rna_geneset_KEGG_BIOSYNTHESIS_OF_UNSATURATED_FATTY_ACIDS_gt50	13	14	5	9	41	0.6058166328547	2.68219023391264	0.124161387000538	0.520318041799905	1	-1.33134755450281	-1.33134755450281	-1.33134755450281	0.0325916843959231	0.35878012572512	Alkylating / Anthracycline	Alkylating / Anthracycline
Pan-Cancer / Alkylating / Anthracycline	rna_geneset_KEGG_EPITHELIAL_CELL_SIGNALING_IN_HELICOBACTER_PYLORI_INFECTION_gt50	13	14	5	9	41	0.6058166328547	2.68219023391264	0.124161387000538	0.520318041799905	1	1.13973290938365	1.13973290938365	1.13973290938365	0.0638109111233149	0.462773745894101	Alkylating / Anthracycline	Alkylating / Anthracycline
Pan-Cancer / Alkylating / Anthracycline	rna_geneset_KEGG_GRAFT_VERSUS_HOST_DISEASE_lt75	13	14	5	9	41	0.6058166328547	2.68219023391264	0.124161387000538	0.520318041799905	1	0.322375508075368	0.322375508075368	0.322375508075368	0.608296598015533	0.887047945454572	Alkylating / Anthracycline	Alkylating / Anthracycline
Pan-Cancer / Alkylating / Anthracycline	rna_geneset_KEGG_MISMATCH_REPAIR_gt50	13	14	5	9	41	0.6058166328547	2.68219023391264	0.124161387000538	0.520318041799905	1	-1.28540910936806	-1.28540910936806	-1.28540910936806	0.030606189768783	0.349063138974547	Alkylating / Anthracycline	Alkylating / Anthracycline
Pan-Cancer / Alkylating / Anthracycline	rna_geneset_KEGG_SMALL_CELL_LUNG_CANCER_gt50	13	14	5	9	41	0.6058166328547	2.68219023391264	0.124161387000538	0.520318041799905	1	0.140277431488297	0.140277431488297	0.140277431488297	0.80717307219327	0.954675661618455	Alkylating / Anthracycline	Alkylating / Anthracycline
Pan-Cancer / Alkylating / Anthracycline	rna_geneset_KEGG_SPHINGOLIPID_METABOLISM_lt75	13	14	5	9	41	0.6058166328547	2.68219023391264	0.124161387000538	0.520318041799905	1	-0.0928780173366208	-0.0928780173366208	-0.0928780173366208	0.884124585974878	0.974164161935168	Alkylating / Anthracycline	Alkylating / Anthracycline
Pan-Cancer / Alkylating / Anthracycline	rna_geneset_KEGG_VEGF_SIGNALING_PATHWAY_lt75	13	14	5	9	41	0.6058166328547	2.68219023391264	0.124161387000538	0.520318041799905	1	-0.0512462413631805	-0.0512462413631805	-0.0512462413631805	0.929186652959449	0.985218798890068	Alkylating / Anthracycline	Alkylating / Anthracycline
Pan-Cancer / Anastrozole	lilac_hla_loh_A_eq0	13	14	2	2	31	1.07432860385771	16.8637430032303	0.0684666703118227	1	1	0.78250998159149	0.78250998159149	0.78250998159149	0.30391903542136	0.743443193582086	Anastrozole	Aromatase inhibitor
Pan-Cancer / Anastrozole	lilac_hla_loh_C_eq0	13	14	2	2	31	1.07432860385771	16.8637430032303	0.0684666703118227	1	1	0.78250998159149	0.78250998159149	0.78250998159149	0.30391903542136	0.743443193582086	Anastrozole	Aromatase inhibitor
Pan-Cancer / Anastrozole	signature_log_SBS44_lt75	13	14	2	2	31	1.07432860385771	16.8637430032303	0.0684666703118227	1	1	-0.0357183968504772	-0.0357183968504772	-0.0357183968504772	0.962223420596559	0.990988391895329	Anastrozole	Aromatase inhibitor
Pan-Cancer / Anti-EGFR	cn_simple_chr18_p_del	13	14	25	5	57	5.2139571207766	22.8627012194557	1.39187575776914	0.0103357054726365	0.314313647832581	-0.112689442117205	-0.112689442117205	-0.112689442117205	0.701900145962482	0.922394878872494	Anti-EGFR	Anti-EGFR
Pan-Cancer / Anti-PD-1	signature_log_SBS93_gt0	13	14	234	148	409	1.70034945312965	4.05046918963211	0.718928220340034	0.221903860247607	0.865769317447533	1.15321538471041	1.15321538471041	1.15321538471041	0.0139529902690366	0.259953250971771	Anti-PD-1	Anti-PD-1
Pan-Cancer / Aromatase inhibitor	neo_ct_gt50	13	14	20	21	68	1.02526724937397	3.03169807654002	0.347912849081915	1	1	0.475201715943967	0.475201715943967	0.475201715943967	0.091758777062823	0.523618928503394	Aromatase inhibitor	Aromatase inhibitor
Pan-Cancer / Aromatase inhibitor	rna_geneset_KEGG_NUCLEOTIDE_EXCISION_REPAIR_lt50	13	14	18	14	59	1.37693573624705	4.3797446967967	0.439126041441641	0.605972603570478	1	-0.431842315348395	-0.431842315348395	-0.431842315348395	0.15209764972497	0.612986300896212	Aromatase inhibitor	Aromatase inhibitor
Pan-Cancer / Aromatase inhibitor	rna_geneset_KEGG_PROTEASOME_gt50	13	14	18	14	59	1.37693573624705	4.3797446967967	0.439126041441641	0.605972603570478	1	0.0854736820549755	0.0854736820549755	0.0854736820549755	0.774025407025923	0.945350860415528	Aromatase inhibitor	Aromatase inhibitor
Pan-Cancer / Aromatase inhibitor	rna_geneset_KEGG_PURINE_METABOLISM_lt50	13	14	18	14	59	1.37693573624705	4.3797446967967	0.439126041441641	0.605972603570478	1	-0.248850193074308	-0.248850193074308	-0.248850193074308	0.399731829101234	0.799330332212671	Aromatase inhibitor	Aromatase inhibitor
Pan-Cancer / Aromatase inhibitor	rna_geneset_KEGG_PYRUVATE_METABOLISM_gt50	13	14	18	14	59	1.37693573624705	4.3797446967967	0.439126041441641	0.605972603570478	1	0.436286730933823	0.436286730933823	0.436286730933823	0.147703575141183	0.607486487753491	Aromatase inhibitor	Aromatase inhibitor
Pan-Cancer / Aromatase inhibitor	rna_geneset_KEGG_SYSTEMIC_LUPUS_ERYTHEMATOSUS_gt50	13	14	18	14	59	1.37693573624705	4.3797446967967	0.439126041441641	0.605972603570478	1	-0.24808135348564	-0.24808135348564	-0.24808135348564	0.402204712495603	0.800743366319149	Aromatase inhibitor	Aromatase inhibitor
Pan-Cancer / Carboplatin / Gemcitabine	cider_dna_IGK_gt0	13	14	12	5	44	2.52880787262151	11.8689334967128	0.61149843011259	0.213276987652247	0.865769317447533	-0.120114425286706	-0.120114425286706	-0.120114425286706	0.818338217882597	0.957038534646101	Carboplatin / Gemcitabine	Platinum / Pyrimidine (ant)agonist
Pan-Cancer / Carboplatin / Gemcitabine	rna_geneset_HALLMARK_ADIPOGENESIS_gt50	13	14	12	6	45	2.11705866142296	9.08451436623225	0.537184620995412	0.358673949531504	0.955408192647014	-0.121532359105486	-0.121532359105486	-0.121532359105486	0.786205656127802	0.949396715428488	Carboplatin / Gemcitabine	Platinum / Pyrimidine (ant)agonist
Pan-Cancer / Carboplatin / Gemcitabine	rna_geneset_HALLMARK_INTERFERON_GAMMA_RESPONSE_gt50	13	14	12	6	45	2.11705866142296	9.08451436623225	0.537184620995412	0.358673949531504	0.955408192647014	-1.00707224938204	-1.00707224938204	-1.00707224938204	0.060857720788417	0.454372056761034	Carboplatin / Gemcitabine	Platinum / Pyrimidine (ant)agonist
Pan-Cancer / Carboplatin / Gemcitabine	rna_geneset_KEGG_CYTOKINE_CYTOKINE_RECEPTOR_INTERACTION_gt50	13	14	12	6	45	2.11705866142296	9.08451436623225	0.537184620995412	0.358673949531504	0.955408192647014	-1.58051168794749	-1.58051168794749	-1.58051168794749	0.0176706886442841	0.286103664024996	Carboplatin / Gemcitabine	Platinum / Pyrimidine (ant)agonist
Pan-Cancer / Carboplatin / Gemcitabine	rna_geneset_KEGG_GLUTATHIONE_METABOLISM_lt75	13	14	12	6	45	2.11705866142296	9.08451436623225	0.537184620995412	0.358673949531504	0.955408192647014	-0.518651998405039	-0.518651998405039	-0.518651998405039	0.266349115708435	0.716126377815812	Carboplatin / Gemcitabine	Platinum / Pyrimidine (ant)agonist
Pan-Cancer / Carboplatin / Gemcitabine	rna_geneset_KEGG_GLYOXYLATE_AND_DICARBOXYLATE_METABOLISM_lt50	13	14	12	6	45	2.11705866142296	9.08451436623225	0.537184620995412	0.358673949531504	0.955408192647014	-0.607128355626604	-0.607128355626604	-0.607128355626604	0.154033308212668	0.615777698440046	Carboplatin / Gemcitabine	Platinum / Pyrimidine (ant)agonist
Pan-Cancer / Carboplatin / Gemcitabine	rna_geneset_KEGG_NOTCH_SIGNALING_PATHWAY_lt75	13	14	12	6	45	2.11705866142296	9.08451436623225	0.537184620995412	0.358673949531504	0.955408192647014	-0.00989502169325564	-0.00989502169325564	-0.00989502169325564	0.984922352021717	0.997192299223443	Carboplatin / Gemcitabine	Platinum / Pyrimidine (ant)agonist
Pan-Cancer / Carboplatin / Gemcitabine	rna_geneset_KEGG_SMALL_CELL_LUNG_CANCER_lt75	13	14	12	6	45	2.11705866142296	9.08451436623225	0.537184620995412	0.358673949531504	0.955408192647014	0.643916788725826	0.643916788725826	0.643916788725826	0.1907094017331	0.656775960283774	Carboplatin / Gemcitabine	Platinum / Pyrimidine (ant)agonist
Pan-Cancer / Carboplatin / Gemcitabine	rna_geneset_KEGG_T_CELL_RECEPTOR_SIGNALING_PATHWAY_gt50	13	14	12	6	45	2.11705866142296	9.08451436623225	0.537184620995412	0.358673949531504	0.955408192647014	-1.44136715226725	-1.44136715226725	-1.44136715226725	0.00811553808246774	0.205229371385287	Carboplatin / Gemcitabine	Platinum / Pyrimidine (ant)agonist
Pan-Cancer / Carboplatin / Paclitaxel	rna_geneset_HALLMARK_UV_RESPONSE_UP_gt50	13	14	12	18	57	0.722170932052111	2.32623339421914	0.220917348341133	0.599385151626523	1	-0.446824607153229	-0.446824607153229	-0.446824607153229	0.231082230859815	0.690571236125577	Carboplatin / Paclitaxel	Platinum / Taxane
Pan-Cancer / Carboplatin / Paclitaxel	rna_geneset_KEGG_FC_EPSILON_RI_SIGNALING_PATHWAY_gt50	13	14	12	18	57	0.722170932052111	2.32623339421914	0.220917348341133	0.599385151626523	1	-0.849193665936111	-0.849193665936111	-0.849193665936111	0.0430898833263389	0.397959760228881	Carboplatin / Paclitaxel	Platinum / Taxane
Pan-Cancer / Carboplatin / Paclitaxel	rna_geneset_KEGG_SPLICEOSOME_lt50	13	14	12	18	57	0.722170932052111	2.32623339421914	0.220917348341133	0.599385151626523	1	-0.163376523493408	-0.163376523493408	-0.163376523493408	0.677788628899239	0.913884300162944	Carboplatin / Paclitaxel	Platinum / Taxane
Pan-Cancer / Carboplatin / Paclitaxel	signature_log_DBS_denovo_7_eq0	13	14	15	27	69	0.602834242587224	1.79523565718328	0.20011054278312	0.32693044124084	0.945102452111986	0.598377954243655	0.598377954243655	0.598377954243655	0.413531884696197	0.807299687215869	Carboplatin / Paclitaxel	Platinum / Taxane
Pan-Cancer / Chemotherapy	driver_DNM2	13	14	610	327	964	2.00743963664053	4.6994410287529	0.863690847094733	0.100238531401557	0.709097416748797	-0.163003410883638	-0.163003410883638	-0.163003410883638	0.489898436806725	0.841013320758442	Chemotherapy	Chemotherapy
Pan-Cancer / Cisplatin / Gemcitabine	rna_geneset_HALLMARK_SPERMATOGENESIS_gt25	13	14	8	7	42	1.2246849209827	5.26499106969675	0.290876046020718	1	1	-0.0965893716835146	-0.0965893716835146	-0.0965893716835146	0.819050633361857	0.957058995128136	Cisplatin / Gemcitabine	Platinum / Pyrimidine (ant)agonist
Pan-Cancer / Cisplatin / Gemcitabine	rna_geneset_HALLMARK_UV_RESPONSE_DN_gt50	13	14	8	7	42	1.2246849209827	5.26499106969675	0.290876046020718	1	1	-0.0717119688146892	-0.0717119688146892	-0.0717119688146892	0.87673975918863	0.972143559818996	Cisplatin / Gemcitabine	Platinum / Pyrimidine (ant)agonist
Pan-Cancer / Cisplatin / Gemcitabine	rna_geneset_KEGG_ASCORBATE_AND_ALDARATE_METABOLISM_lt75	13	14	8	7	42	1.2246849209827	5.26499106969675	0.290876046020718	1	1	0.638203349395661	0.638203349395661	0.638203349395661	0.161574889989175	0.625104589186189	Cisplatin / Gemcitabine	Platinum / Pyrimidine (ant)agonist
Pan-Cancer / Cisplatin / Gemcitabine	rna_geneset_KEGG_BETA_ALANINE_METABOLISM_gt25	13	14	8	7	42	1.2246849209827	5.26499106969675	0.290876046020718	1	1	0.145534865559525	0.145534865559525	0.145534865559525	0.729608663159231	0.931935659797719	Cisplatin / Gemcitabine	Platinum / Pyrimidine (ant)agonist
Pan-Cancer / Cisplatin / Gemcitabine	rna_geneset_KEGG_DILATED_CARDIOMYOPATHY_lt75	13	14	8	7	42	1.2246849209827	5.26499106969675	0.290876046020718	1	1	-0.109796757287493	-0.109796757287493	-0.109796757287493	0.792168743717943	0.950958990387901	Cisplatin / Gemcitabine	Platinum / Pyrimidine (ant)agonist
Pan-Cancer / Cisplatin / Gemcitabine	rna_geneset_KEGG_EPITHELIAL_CELL_SIGNALING_IN_HELICOBACTER_PYLORI_INFECTION_gt50	13	14	8	7	42	1.2246849209827	5.26499106969675	0.290876046020718	1	1	-0.261340171733912	-0.261340171733912	-0.261340171733912	0.564832664572281	0.870385087287821	Cisplatin / Gemcitabine	Platinum / Pyrimidine (ant)agonist
Pan-Cancer / Cisplatin / Gemcitabine	rna_geneset_KEGG_FC_GAMMA_R_MEDIATED_PHAGOCYTOSIS_gt50	13	14	8	7	42	1.2246849209827	5.26499106969675	0.290876046020718	1	1	0.165753591163	0.165753591163	0.165753591163	0.696932888943761	0.920127982857924	Cisplatin / Gemcitabine	Platinum / Pyrimidine (ant)agonist
Pan-Cancer / Cisplatin / Gemcitabine	rna_geneset_KEGG_GLIOMA_lt75	13	14	8	7	42	1.2246849209827	5.26499106969675	0.290876046020718	1	1	0.444218441219759	0.444218441219759	0.444218441219759	0.335288461712986	0.763459407385251	Cisplatin / Gemcitabine	Platinum / Pyrimidine (ant)agonist
Pan-Cancer / Cisplatin / Gemcitabine	rna_geneset_KEGG_GNRH_SIGNALING_PATHWAY_lt75	13	14	8	7	42	1.2246849209827	5.26499106969675	0.290876046020718	1	1	-0.185751106156868	-0.185751106156868	-0.185751106156868	0.648046222530206	0.9046924454635	Cisplatin / Gemcitabine	Platinum / Pyrimidine (ant)agonist
Pan-Cancer / Cisplatin / Gemcitabine	rna_geneset_KEGG_GRAFT_VERSUS_HOST_DISEASE_lt75	13	14	8	7	42	1.2246849209827	5.26499106969675	0.290876046020718	1	1	0.447344333494328	0.447344333494328	0.447344333494328	0.327472268060548	0.758909815090674	Cisplatin / Gemcitabine	Platinum / Pyrimidine (ant)agonist
Pan-Cancer / Cisplatin / Gemcitabine	rna_geneset_KEGG_LEISHMANIA_INFECTION_gt50	13	14	8	7	42	1.2246849209827	5.26499106969675	0.290876046020718	1	1	-0.448659265228177	-0.448659265228177	-0.448659265228177	0.315860790668689	0.751530510379943	Cisplatin / Gemcitabine	Platinum / Pyrimidine (ant)agonist
Pan-Cancer / Cisplatin / Gemcitabine	rna_geneset_KEGG_LINOLEIC_ACID_METABOLISM_lt75	13	14	8	7	42	1.2246849209827	5.26499106969675	0.290876046020718	1	1	-0.0918633772784445	-0.0918633772784445	-0.0918633772784445	0.835031091458729	0.961755671669092	Cisplatin / Gemcitabine	Platinum / Pyrimidine (ant)agonist
Pan-Cancer / Cisplatin / Gemcitabine	rna_geneset_KEGG_LYSOSOME_gt25	13	14	8	7	42	1.2246849209827	5.26499106969675	0.290876046020718	1	1	-0.337853686198591	-0.337853686198591	-0.337853686198591	0.438754511296999	0.818997076037058	Cisplatin / Gemcitabine	Platinum / Pyrimidine (ant)agonist
Pan-Cancer / Cisplatin / Gemcitabine	rna_geneset_KEGG_NOD_LIKE_RECEPTOR_SIGNALING_PATHWAY_lt75	13	14	8	7	42	1.2246849209827	5.26499106969675	0.290876046020718	1	1	0.42625647384216	0.42625647384216	0.42625647384216	0.343352694511356	0.767512787565929	Cisplatin / Gemcitabine	Platinum / Pyrimidine (ant)agonist
Pan-Cancer / Cisplatin / Gemcitabine	rna_geneset_KEGG_PROGESTERONE_MEDIATED_OOCYTE_MATURATION_gt25	13	14	8	7	42	1.2246849209827	5.26499106969675	0.290876046020718	1	1	0.19720853133899	0.19720853133899	0.19720853133899	0.622357320040254	0.894184035073874	Cisplatin / Gemcitabine	Platinum / Pyrimidine (ant)agonist
Pan-Cancer / Cisplatin / Gemcitabine	rna_geneset_KEGG_RENAL_CELL_CARCINOMA_lt75	13	14	8	7	42	1.2246849209827	5.26499106969675	0.290876046020718	1	1	0.478902878098926	0.478902878098926	0.478902878098926	0.266845970085595	0.716466602060037	Cisplatin / Gemcitabine	Platinum / Pyrimidine (ant)agonist
Pan-Cancer / Cisplatin / Gemcitabine	rna_geneset_KEGG_RETINOL_METABOLISM_lt75	13	14	8	7	42	1.2246849209827	5.26499106969675	0.290876046020718	1	1	0.292371302218348	0.292371302218348	0.292371302218348	0.515568654466954	0.850434694954955	Cisplatin / Gemcitabine	Platinum / Pyrimidine (ant)agonist
Pan-Cancer / Cisplatin / Gemcitabine	rna_geneset_KEGG_SPHINGOLIPID_METABOLISM_lt75	13	14	8	7	42	1.2246849209827	5.26499106969675	0.290876046020718	1	1	0.981995588230826	0.981995588230826	0.981995588230826	0.032720264759663	0.358913621419116	Cisplatin / Gemcitabine	Platinum / Pyrimidine (ant)agonist
Pan-Cancer / Cisplatin / Gemcitabine	rna_geneset_KEGG_VIBRIO_CHOLERAE_INFECTION_gt25	13	14	8	7	42	1.2246849209827	5.26499106969675	0.290876046020718	1	1	-0.398068137393143	-0.398068137393143	-0.398068137393143	0.388216880357688	0.794568999774906	Cisplatin / Gemcitabine	Platinum / Pyrimidine (ant)agonist
Pan-Cancer / Cisplatin / Gemcitabine	signature_log_SBS_denovo_6_eq0	13	14	18	10	55	1.91487235907374	6.56487452797204	0.579176583447881	0.282250019965353	0.919398729508862	0.246682323546527	0.246682323546527	0.246682323546527	0.557158015703133	0.867853875163619	Cisplatin / Gemcitabine	Platinum / Pyrimidine (ant)agonist
Pan-Cancer / Immunotherapy	hotspot_NRAS_missense_variant_chr1_refT_altC_pos115256529	13	14	290	180	497	1.73297964681542	4.10536371620935	0.736814208248959	0.222723077813432	0.866891272626378	-0.041540351800437	-0.041540351800437	-0.041540351800437	0.871128213471916	0.970477970867005	Immunotherapy	Immunotherapy
Pan-Cancer / Ipilimumab / Nivolumab	purity_svTMB_gt25	13	14	11	12	50	0.987432068809662	3.4567272134202	0.281371442472403	1	1	0.370627070694791	0.370627070694791	0.370627070694791	0.42503890916252	0.812983969142545	Ipilimumab / Nivolumab	Anti-CTLA-4 / Anti-PD-1
Pan-Cancer / Ipilimumab / Nivolumab	rna_geneset_KEGG_ARGININE_AND_PROLINE_METABOLISM_lt25	13	14	6	8	41	0.811908709370836	3.54791496431	0.178064013486178	1	1	0.0228081171007658	0.0228081171007658	0.0228081171007658	0.96545346742651	0.992144065150683	Ipilimumab / Nivolumab	Anti-CTLA-4 / Anti-PD-1
Pan-Cancer / Ipilimumab / Nivolumab	rna_geneset_KEGG_ERBB_SIGNALING_PATHWAY_lt50	13	14	6	8	41	0.811908709370836	3.54791496431	0.178064013486178	1	1	-0.194294697784348	-0.194294697784348	-0.194294697784348	0.737309349980616	0.934281438081396	Ipilimumab / Nivolumab	Anti-CTLA-4 / Anti-PD-1
Pan-Cancer / Ipilimumab / Nivolumab	rna_geneset_KEGG_FC_EPSILON_RI_SIGNALING_PATHWAY_lt75	13	14	6	8	41	0.811908709370836	3.54791496431	0.178064013486178	1	1	-0.639547584433086	-0.639547584433086	-0.639547584433086	0.361334977428645	0.780675467256507	Ipilimumab / Nivolumab	Anti-CTLA-4 / Anti-PD-1
Pan-Cancer / Ipilimumab / Nivolumab	rna_geneset_KEGG_GNRH_SIGNALING_PATHWAY_lt50	13	14	6	8	41	0.811908709370836	3.54791496431	0.178064013486178	1	1	-0.776624366061977	-0.776624366061977	-0.776624366061977	0.278784408350007	0.725578641634652	Ipilimumab / Nivolumab	Anti-CTLA-4 / Anti-PD-1
Pan-Cancer / Ipilimumab / Nivolumab	rna_geneset_KEGG_HEDGEHOG_SIGNALING_PATHWAY_lt25	13	14	6	8	41	0.811908709370836	3.54791496431	0.178064013486178	1	1	-0.0516290774888525	-0.0516290774888525	-0.0516290774888525	0.930877589432176	0.985584104817047	Ipilimumab / Nivolumab	Anti-CTLA-4 / Anti-PD-1
Pan-Cancer / Ipilimumab / Nivolumab	rna_geneset_KEGG_LONG_TERM_POTENTIATION_lt50	13	14	6	8	41	0.811908709370836	3.54791496431	0.178064013486178	1	1	-0.305986893271474	-0.305986893271474	-0.305986893271474	0.595368132988046	0.882478181743056	Ipilimumab / Nivolumab	Anti-CTLA-4 / Anti-PD-1
Pan-Cancer / Ipilimumab / Nivolumab	rna_geneset_KEGG_MELANOGENESIS_lt75	13	14	6	8	41	0.811908709370836	3.54791496431	0.178064013486178	1	1	-0.633857886333048	-0.633857886333048	-0.633857886333048	0.254925121838073	0.708044818729432	Ipilimumab / Nivolumab	Anti-CTLA-4 / Anti-PD-1
Pan-Cancer / Ipilimumab / Nivolumab	rna_geneset_KEGG_METABOLISM_OF_XENOBIOTICS_BY_CYTOCHROME_P450_lt25	13	14	6	8	41	0.811908709370836	3.54791496431	0.178064013486178	1	1	-0.584528212090165	-0.584528212090165	-0.584528212090165	0.294082980463394	0.738095044949457	Ipilimumab / Nivolumab	Anti-CTLA-4 / Anti-PD-1
Pan-Cancer / Ipilimumab / Nivolumab	rna_geneset_KEGG_PHOSPHATIDYLINOSITOL_SIGNALING_SYSTEM_lt50	13	14	6	8	41	0.811908709370836	3.54791496431	0.178064013486178	1	1	-0.639547584433086	-0.639547584433086	-0.639547584433086	0.361334977428645	0.780675467256507	Ipilimumab / Nivolumab	Anti-CTLA-4 / Anti-PD-1
Pan-Cancer / Ipilimumab / Nivolumab	rna_geneset_KEGG_PROXIMAL_TUBULE_BICARBONATE_RECLAMATION_lt50	13	14	6	8	41	0.811908709370836	3.54791496431	0.178064013486178	1	1	0.554265490007682	0.554265490007682	0.554265490007682	0.297075202848803	0.740599251287542	Ipilimumab / Nivolumab	Anti-CTLA-4 / Anti-PD-1
Pan-Cancer / Ipilimumab / Nivolumab	rna_geneset_KEGG_RNA_DEGRADATION_gt50	13	14	6	8	41	0.811908709370836	3.54791496431	0.178064013486178	1	1	-1.01372394124749	-1.01372394124749	-1.01372394124749	0.0583376614566295	0.445824649739201	Ipilimumab / Nivolumab	Anti-CTLA-4 / Anti-PD-1
Pan-Cancer / Letrozole	RNA Neoantigens Low/Mod	13	14	5	3	35	1.76522043105797	13.70367968594	0.276784489223858	0.690565274547477	1	-0.0127247594340192	-0.0127247594340192	-0.0127247594340192	0.978092549464317	0.995342432283399	Letrozole	Aromatase inhibitor
Pan-Cancer / Letrozole	rna_geneset_HALLMARK_ADIPOGENESIS_gt50	13	14	4	3	34	1.42069379972374	11.6242758973772	0.197432060198184	1	1	0.808369811132734	0.808369811132734	0.808369811132734	0.155195654239948	0.616593953825359	Letrozole	Aromatase inhibitor
Pan-Cancer / Letrozole	rna_geneset_HALLMARK_BILE_ACID_METABOLISM_lt75	13	14	4	3	34	1.42069379972374	11.6242758973772	0.197432060198184	1	1	-0.331827281903951	-0.331827281903951	-0.331827281903951	0.479232430221249	0.837456291595804	Letrozole	Aromatase inhibitor
Pan-Cancer / Letrozole	rna_geneset_HALLMARK_G2M_CHECKPOINT_lt75	13	14	4	3	34	1.42069379972374	11.6242758973772	0.197432060198184	1	1	-0.254527110712021	-0.254527110712021	-0.254527110712021	0.613860645337701	0.889403543899301	Letrozole	Aromatase inhibitor
Pan-Cancer / Letrozole	rna_geneset_HALLMARK_MITOTIC_SPINDLE_lt75	13	14	4	3	34	1.42069379972374	11.6242758973772	0.197432060198184	1	1	-0.190878959796202	-0.190878959796202	-0.190878959796202	0.730236787600521	0.932282084730969	Letrozole	Aromatase inhibitor
Pan-Cancer / Letrozole	rna_geneset_HALLMARK_MTORC1_SIGNALING_gt25	13	14	4	3	34	1.42069379972374	11.6242758973772	0.197432060198184	1	1	0.221036750232488	0.221036750232488	0.221036750232488	0.657656999892456	0.908094689089942	Letrozole	Aromatase inhibitor
Pan-Cancer / Letrozole	rna_geneset_HALLMARK_P53_PATHWAY_gt25	13	14	4	3	34	1.42069379972374	11.6242758973772	0.197432060198184	1	1	-0.44406087530441	-0.44406087530441	-0.44406087530441	0.352760480422419	0.774686181277975	Letrozole	Aromatase inhibitor
Pan-Cancer / Letrozole	rna_geneset_HALLMARK_SPERMATOGENESIS_gt25	13	14	4	3	34	1.42069379972374	11.6242758973772	0.197432060198184	1	1	0.279974330584859	0.279974330584859	0.279974330584859	0.547976983220301	0.864254942198739	Letrozole	Aromatase inhibitor
Pan-Cancer / Letrozole	rna_geneset_KEGG_BETA_ALANINE_METABOLISM_lt75	13	14	4	3	34	1.42069379972374	11.6242758973772	0.197432060198184	1	1	-0.124913895984389	-0.124913895984389	-0.124913895984389	0.803064903473166	0.953781223843877	Letrozole	Aromatase inhibitor
Pan-Cancer / Letrozole	rna_geneset_KEGG_CALCIUM_SIGNALING_PATHWAY_gt25	13	14	4	3	34	1.42069379972374	11.6242758973772	0.197432060198184	1	1	-0.0798307576180487	-0.0798307576180487	-0.0798307576180487	0.859680327156238	0.968496780317299	Letrozole	Aromatase inhibitor
Pan-Cancer / Letrozole	rna_geneset_KEGG_CYSTEINE_AND_METHIONINE_METABOLISM_lt75	13	14	4	3	34	1.42069379972374	11.6242758973772	0.197432060198184	1	1	-0.331827281903951	-0.331827281903951	-0.331827281903951	0.479232430221249	0.837456291595804	Letrozole	Aromatase inhibitor
Pan-Cancer / Letrozole	rna_geneset_KEGG_ENDOMETRIAL_CANCER_gt50	13	14	4	3	34	1.42069379972374	11.6242758973772	0.197432060198184	1	1	-0.611611078355331	-0.611611078355331	-0.611611078355331	0.192413765551501	0.65806031301586	Letrozole	Aromatase inhibitor
Pan-Cancer / Letrozole	rna_geneset_KEGG_GLYCEROPHOSPHOLIPID_METABOLISM_gt25	13	14	4	3	34	1.42069379972374	11.6242758973772	0.197432060198184	1	1	0.6856225349805	0.6856225349805	0.6856225349805	0.222907736932425	0.683876795338383	Letrozole	Aromatase inhibitor
Pan-Cancer / Letrozole	rna_geneset_KEGG_GLYCOSAMINOGLYCAN_BIOSYNTHESIS_KERATAN_SULFATE_lt75	13	14	4	3	34	1.42069379972374	11.6242758973772	0.197432060198184	1	1	-0.6025353586831	-0.6025353586831	-0.6025353586831	0.27188818145809	0.719714494501395	Letrozole	Aromatase inhibitor
Pan-Cancer / Letrozole	rna_geneset_KEGG_GNRH_SIGNALING_PATHWAY_gt25	13	14	4	3	34	1.42069379972374	11.6242758973772	0.197432060198184	1	1	-0.0798307576180487	-0.0798307576180487	-0.0798307576180487	0.859680327156238	0.968496780317299	Letrozole	Aromatase inhibitor
Pan-Cancer / Letrozole	rna_geneset_KEGG_HEDGEHOG_SIGNALING_PATHWAY_gt25	13	14	4	3	34	1.42069379972374	11.6242758973772	0.197432060198184	1	1	-0.112734600404693	-0.112734600404693	-0.112734600404693	0.803864155354414	0.953781223843877	Letrozole	Aromatase inhibitor
Pan-Cancer / Letrozole	rna_geneset_KEGG_HYPERTROPHIC_CARDIOMYOPATHY_HCM_gt25	13	14	4	3	34	1.42069379972374	11.6242758973772	0.197432060198184	1	1	-0.0798307576180487	-0.0798307576180487	-0.0798307576180487	0.859680327156238	0.968496780317299	Letrozole	Aromatase inhibitor
Pan-Cancer / Letrozole	rna_geneset_KEGG_LINOLEIC_ACID_METABOLISM_lt50	13	14	4	3	34	1.42069379972374	11.6242758973772	0.197432060198184	1	1	-0.333771768164849	-0.333771768164849	-0.333771768164849	0.476974194158691	0.836405505666087	Letrozole	Aromatase inhibitor
Pan-Cancer / Letrozole	rna_geneset_KEGG_LONG_TERM_DEPRESSION_lt75	13	14	4	3	34	1.42069379972374	11.6242758973772	0.197432060198184	1	1	-0.224047032796842	-0.224047032796842	-0.224047032796842	0.733206773238311	0.933264165687299	Letrozole	Aromatase inhibitor
Pan-Cancer / Letrozole	rna_geneset_KEGG_NEUROACTIVE_LIGAND_RECEPTOR_INTERACTION_lt75	13	14	4	3	34	1.42069379972374	11.6242758973772	0.197432060198184	1	1	-0.812003056855845	-0.812003056855845	-0.812003056855845	0.122543336454156	0.573974069588882	Letrozole	Aromatase inhibitor
Pan-Cancer / Letrozole	rna_geneset_KEGG_ONE_CARBON_POOL_BY_FOLATE_lt75	13	14	4	3	34	1.42069379972374	11.6242758973772	0.197432060198184	1	1	-0.124913895984389	-0.124913895984389	-0.124913895984389	0.803064903473166	0.953781223843877	Letrozole	Aromatase inhibitor
Pan-Cancer / Letrozole	rna_geneset_KEGG_PHENYLALANINE_METABOLISM_gt25	13	14	4	3	34	1.42069379972374	11.6242758973772	0.197432060198184	1	1	-0.515048508312347	-0.515048508312347	-0.515048508312347	0.256061363779381	0.708547081011352	Letrozole	Aromatase inhibitor
Pan-Cancer / Letrozole	rna_geneset_KEGG_PROXIMAL_TUBULE_BICARBONATE_RECLAMATION_lt75	13	14	4	3	34	1.42069379972374	11.6242758973772	0.197432060198184	1	1	-0.316979066500886	-0.316979066500886	-0.316979066500886	0.499687127113997	0.844430073723717	Letrozole	Aromatase inhibitor
Pan-Cancer / Letrozole	rna_geneset_KEGG_SMALL_CELL_LUNG_CANCER_gt25	13	14	4	3	34	1.42069379972374	11.6242758973772	0.197432060198184	1	1	0.0571397944202853	0.0571397944202853	0.0571397944202853	0.900451007191109	0.977558327175634	Letrozole	Aromatase inhibitor
Pan-Cancer / Letrozole	rna_geneset_KEGG_TRYPTOPHAN_METABOLISM_lt75	13	14	4	3	34	1.42069379972374	11.6242758973772	0.197432060198184	1	1	-0.233225021303161	-0.233225021303161	-0.233225021303161	0.614933382403597	0.88994861832276	Letrozole	Aromatase inhibitor
Pan-Cancer / Letrozole	rna_geneset_KEGG_WNT_SIGNALING_PATHWAY_gt25	13	14	4	3	34	1.42069379972374	11.6242758973772	0.197432060198184	1	1	-0.611611078355331	-0.611611078355331	-0.611611078355331	0.192413765551501	0.65806031301586	Letrozole	Aromatase inhibitor
Pan-Cancer / Letrozole	teal_tumor_lt75	13	14	6	3	36	2.10877767750628	15.7787044029908	0.357533185727668	0.451269086864193	0.997368693518576	0.0214912731494818	0.0214912731494818	0.0214912731494818	0.960695540171319	0.990956070162554	Letrozole	Aromatase inhibitor
Pan-Cancer / Nivolumab	drivers_pathway_MYC	13	14	94	63	184	1.60255569269532	3.97987989734019	0.65004522386821	0.293796775252982	0.924647977634067	-0.655995791651111	-0.655995791651111	-0.655995791651111	0.0140546358730618	0.260419993742098	Nivolumab	Anti-PD-1
Pan-Cancer / Paclitaxel	rna_geneset_KEGG_AMINO_SUGAR_AND_NUCLEOTIDE_SUGAR_METABOLISM_lt75	13	14	7	4	38	1.85349116579737	10.7894285849521	0.365295313482699	0.484832997624989	1	-0.629948699218782	-0.629948699218782	-0.629948699218782	0.173059198030094	0.637010524004321	Paclitaxel	Taxane
Pan-Cancer / Paclitaxel	rna_geneset_KEGG_CALCIUM_SIGNALING_PATHWAY_gt25	13	14	7	4	38	1.85349116579737	10.7894285849521	0.365295313482699	0.484832997624989	1	-0.835181936036888	-0.835181936036888	-0.835181936036888	0.212700972122686	0.676160597539522	Paclitaxel	Taxane
Pan-Cancer / Paclitaxel	rna_geneset_KEGG_GLUTATHIONE_METABOLISM_lt75	13	14	7	4	38	1.85349116579737	10.7894285849521	0.365295313482699	0.484832997624989	1	-0.426340593679893	-0.426340593679893	-0.426340593679893	0.40327432631683	0.801560688534315	Paclitaxel	Taxane
Pan-Cancer / Paclitaxel	rna_geneset_KEGG_INOSITOL_PHOSPHATE_METABOLISM_gt25	13	14	7	4	38	1.85349116579737	10.7894285849521	0.365295313482699	0.484832997624989	1	-0.370771587352214	-0.370771587352214	-0.370771587352214	0.516151511495285	0.850667950634817	Paclitaxel	Taxane
Pan-Cancer / Paclitaxel	rna_geneset_KEGG_ONE_CARBON_POOL_BY_FOLATE_lt75	13	14	7	4	38	1.85349116579737	10.7894285849521	0.365295313482699	0.484832997624989	1	-0.868727384015723	-0.868727384015723	-0.868727384015723	0.0865884331664048	0.512222152190115	Paclitaxel	Taxane
Pan-Cancer / Paclitaxel	rna_geneset_KEGG_PRION_DISEASES_lt75	13	14	7	4	38	1.85349116579737	10.7894285849521	0.365295313482699	0.484832997624989	1	-0.453380278456339	-0.453380278456339	-0.453380278456339	0.398011295902887	0.798525041442969	Paclitaxel	Taxane
Pan-Cancer / Paclitaxel	rna_geneset_KEGG_TAURINE_AND_HYPOTAURINE_METABOLISM_lt75	13	14	7	4	38	1.85349116579737	10.7894285849521	0.365295313482699	0.484832997624989	1	-0.458545186024538	-0.458545186024538	-0.458545186024538	0.368764405966444	0.784309557365237	Paclitaxel	Taxane
Pan-Cancer / Pazopanib	neo_ct_lt25	13	14	22	11	60	2.12569715743618	6.9780659569306	0.670270139755694	0.191477668772216	0.848187872167714	-0.607589160628296	-0.607589160628296	-0.607589160628296	0.0344925794933559	0.367573482900754	Pazopanib	Multikinase inhibitor
Pan-Cancer / Pazopanib	rna_geneset_HALLMARK_E2F_TARGETS_lt25	13	14	16	5	48	3.35585656127878	15.2488221414311	0.851347715799724	0.0747780102649957	0.637329190924179	-0.510766688504106	-0.510766688504106	-0.510766688504106	0.145163908892189	0.605375131026834	Pazopanib	Multikinase inhibitor
Pan-Cancer / Pazopanib	rna_geneset_HALLMARK_ESTROGEN_RESPONSE_LATE_gt25	13	14	16	5	48	3.35585656127878	15.2488221414311	0.851347715799724	0.0747780102649957	0.637329190924179	-0.667614784697135	-0.667614784697135	-0.667614784697135	0.0405533287652451	0.387731788170619	Pazopanib	Multikinase inhibitor
Pan-Cancer / Pazopanib	rna_geneset_KEGG_B_CELL_RECEPTOR_SIGNALING_PATHWAY_lt50	13	14	16	5	48	3.35585656127878	15.2488221414311	0.851347715799724	0.0747780102649957	0.637329190924179	-0.574102971632846	-0.574102971632846	-0.574102971632846	0.140614556678458	0.598446891987245	Pazopanib	Multikinase inhibitor
Pan-Cancer / Pazopanib	rna_geneset_KEGG_NON_HOMOLOGOUS_END_JOINING_lt50	13	14	16	5	48	3.35585656127878	15.2488221414311	0.851347715799724	0.0747780102649957	0.637329190924179	-0.420796658390561	-0.420796658390561	-0.420796658390561	0.179396067673031	0.643468715173842	Pazopanib	Multikinase inhibitor
Pan-Cancer / Platinum / Taxane	purity_svTMB_gt75	13	14	19	30	76	0.685558868026509	1.96482818630384	0.238169730994868	0.4732201305548	1	-0.534636368625461	-0.534636368625461	-0.534636368625461	0.166391591449058	0.63079787895673	Platinum / Taxane	Platinum / Taxane
Pan-Cancer / Platinum / Taxane	rna_geneset_HALLMARK_ALLOGRAFT_REJECTION_lt50	13	14	15	20	62	0.81049486781618	2.4938596935628	0.261948049030591	0.79812910823458	1	-0.167310021694217	-0.167310021694217	-0.167310021694217	0.655338305647471	0.907589462904175	Platinum / Taxane	Platinum / Taxane
Pan-Cancer / Platinum / Taxane	rna_geneset_HALLMARK_COMPLEMENT_gt50	13	14	15	20	62	0.81049486781618	2.4938596935628	0.261948049030591	0.79812910823458	1	-0.345687649322831	-0.345687649322831	-0.345687649322831	0.353377674223291	0.77503584107115	Platinum / Taxane	Platinum / Taxane
Pan-Cancer / Platinum / Taxane	rna_geneset_KEGG_BASAL_CELL_CARCINOMA_gt75	13	14	15	20	62	0.81049486781618	2.4938596935628	0.261948049030591	0.79812910823458	1	0.406537440383666	0.406537440383666	0.406537440383666	0.304910912328685	0.743443193582086	Platinum / Taxane	Platinum / Taxane
Pan-Cancer / Pyrimidine (ant)agonist	purity_tmlStatus_high	13	14	60	26	113	2.46370369147406	6.60275429994537	0.931094767292783	0.06357556860983	0.610727572392576	-0.146808123736642	-0.146808123736642	-0.146808123736642	0.576408446992747	0.875504160099667	Pyrimidine (ant)agonist	Pyrimidine (ant)agonist
Pancreas PAAD / FOLFIRINOX	purity_diploidProportion_gt50	13	14	13	11	51	1.26669761130235	4.41011969855683	0.369075762855889	0.781251279429494	1	-0.647924606728707	-0.647924606728707	-0.647924606728707	0.032491649144664	0.358305776872968	FOLFIRINOX	FOLFIRINOX
Pancreas PAAD / FOLFIRINOX	rna_geneset_KEGG_GLYCOSPHINGOLIPID_BIOSYNTHESIS_GANGLIO_SERIES_lt50	13	14	10	8	45	1.33725224272724	5.28391629657723	0.347350932850735	0.76310372230841	1	0.1879405032648	0.1879405032648	0.1879405032648	0.569657038893527	0.872577727965147	FOLFIRINOX	FOLFIRINOX
Pancreas PAAD / FOLFIRINOX	rna_geneset_KEGG_HISTIDINE_METABOLISM_gt75	13	14	10	8	45	1.33725224272724	5.28391629657723	0.347350932850735	0.76310372230841	1	0.378811614202324	0.378811614202324	0.378811614202324	0.264442300620412	0.714599811811099	FOLFIRINOX	FOLFIRINOX
Pancreas PAAD / FOLFIRINOX	rna_geneset_KEGG_OLFACTORY_TRANSDUCTION_gt50	13	14	10	8	45	1.33725224272724	5.28391629657723	0.347350932850735	0.76310372230841	1	-0.412406715565265	-0.412406715565265	-0.412406715565265	0.240345614390697	0.696733588342728	FOLFIRINOX	FOLFIRINOX
Pancreas PAAD / FOLFIRINOX	rna_geneset_KEGG_ONE_CARBON_POOL_BY_FOLATE_gt75	13	14	10	8	45	1.33725224272724	5.28391629657723	0.347350932850735	0.76310372230841	1	0.404680880639519	0.404680880639519	0.404680880639519	0.231550419440852	0.691081700612296	FOLFIRINOX	FOLFIRINOX
Pancreas PAAD / FOLFIRINOX	rna_geneset_KEGG_SELENOAMINO_ACID_METABOLISM_gt50	13	14	10	8	45	1.33725224272724	5.28391629657723	0.347350932850735	0.76310372230841	1	0.0688115289638776	0.0688115289638776	0.0688115289638776	0.835959986676916	0.961991100064502	FOLFIRINOX	FOLFIRINOX
Pancreas PAAD / FOLFIRINOX	rna_geneset_KEGG_T_CELL_RECEPTOR_SIGNALING_PATHWAY_gt50	13	14	10	8	45	1.33725224272724	5.28391629657723	0.347350932850735	0.76310372230841	1	-0.504540524229908	-0.504540524229908	-0.504540524229908	0.156394839055222	0.618489962551921	FOLFIRINOX	FOLFIRINOX
Pancreas PAAD / FOLFIRINOX	rna_geneset_KEGG_VASCULAR_SMOOTH_MUSCLE_CONTRACTION_lt75	13	14	10	8	45	1.33725224272724	5.28391629657723	0.347350932850735	0.76310372230841	1	-0.280165231786932	-0.280165231786932	-0.280165231786932	0.410442792290048	0.805719990637837	FOLFIRINOX	FOLFIRINOX
Skin Melanoma / Immunotherapy	cn_simple_chr15_q_amp	13	14	74	65	166	1.22452218104534	3.05950043140033	0.493398515199661	0.677240254757679	1	-0.245979831584988	-0.245979831584988	-0.245979831584988	0.340306838074181	0.766193276534015	Immunotherapy	Immunotherapy
Skin Melanoma / Immunotherapy	hotspot_NRAS_missense_variant_chr1_refT_altC_pos115256529	13	14	74	65	166	1.22452218104534	3.05950043140033	0.493398515199661	0.677240254757679	1	-0.0630966722065581	-0.0630966722065581	-0.0630966722065581	0.805996875407974	0.954233430413074	Immunotherapy	Immunotherapy
Skin Melanoma / Immunotherapy	rna_geneset_KEGG_TYPE_II_DIABETES_MELLITUS_gt50	13	14	56	54	137	1.11590783680198	2.84224230940171	0.44086039288326	0.832687965832813	1	-0.0428774593817175	-0.0428774593817175	-0.0428774593817175	0.894216066920308	0.976465906794478	Immunotherapy	Immunotherapy
Skin Melanoma / Ipilimumab / Nivolumab	chord_hrd_eq0	13	14	4	6	37	0.724380528007205	3.8981951495327	0.120902796660804	0.724575217344962	1	0.457414770730514	0.457414770730514	0.457414770730514	0.413666046073194	0.807309644553753	Ipilimumab / Nivolumab	Anti-CTLA-4 / Anti-PD-1
Skin Melanoma / Ipilimumab / Nivolumab	cn_simple_chrX_q_del	13	14	4	6	37	0.724380528007205	3.8981951495327	0.120902796660804	0.724575217344962	1	0.39986309996099	0.39986309996099	0.39986309996099	0.475708255343865	0.835812866537891	Ipilimumab / Nivolumab	Anti-CTLA-4 / Anti-PD-1
Skin Melanoma / Nivolumab	rna_geneset_HALLMARK_ALLOGRAFT_REJECTION_gt50	13	14	11	5	43	2.32180251814436	11.0197627360582	0.551626617401333	0.220701414528046	0.865769317447533	-0.390725110948852	-0.390725110948852	-0.390725110948852	0.471950582221675	0.833787604077864	Nivolumab	Anti-PD-1
Skin Melanoma / Nivolumab	rna_geneset_KEGG_BASE_EXCISION_REPAIR_gt25	13	14	11	5	43	2.32180251814436	11.0197627360582	0.551626617401333	0.220701414528046	0.865769317447533	-0.122941108540489	-0.122941108540489	-0.122941108540489	0.751326763999316	0.939222121496697	Nivolumab	Anti-PD-1
Skin Melanoma / Nivolumab	rna_geneset_KEGG_CELL_ADHESION_MOLECULES_CAMS_gt25	13	14	11	5	43	2.32180251814436	11.0197627360582	0.551626617401333	0.220701414528046	0.865769317447533	0.187554339069925	0.187554339069925	0.187554339069925	0.752474250469147	0.939303988733629	Nivolumab	Anti-PD-1
Skin Melanoma / Nivolumab	rna_geneset_KEGG_CYTOSOLIC_DNA_SENSING_PATHWAY_gt50	13	14	11	5	43	2.32180251814436	11.0197627360582	0.551626617401333	0.220701414528046	0.865769317447533	-0.362335695780456	-0.362335695780456	-0.362335695780456	0.437998790377438	0.818561824063592	Nivolumab	Anti-PD-1
Skin Melanoma / Nivolumab	rna_geneset_KEGG_GLYCOSAMINOGLYCAN_BIOSYNTHESIS_HEPARAN_SULFATE_gt50	13	14	11	5	43	2.32180251814436	11.0197627360582	0.551626617401333	0.220701414528046	0.865769317447533	-0.112869222200822	-0.112869222200822	-0.112869222200822	0.799691965279672	0.953501106211898	Nivolumab	Anti-PD-1
Skin Melanoma / Nivolumab	rna_geneset_KEGG_OTHER_GLYCAN_DEGRADATION_lt75	13	14	11	5	43	2.32180251814436	11.0197627360582	0.551626617401333	0.220701414528046	0.865769317447533	-0.863445757500368	-0.863445757500368	-0.863445757500368	0.0819858694020194	0.505809916514208	Nivolumab	Anti-PD-1
Skin Melanoma / Pembrolizumab	hotspot_TERT_C250T	13	14	18	22	67	0.882789288407558	2.6258713887178	0.296572016978955	0.80859173937057	1	-0.025238335857444	-0.025238335857444	-0.025238335857444	0.93048679153379	0.985436774891251	Pembrolizumab	Anti-PD-1
Skin Melanoma / Pembrolizumab	rna_geneset_KEGG_AMINO_SUGAR_AND_NUCLEOTIDE_SUGAR_METABOLISM_lt75	13	14	14	16	57	0.943305572892331	3.02361079440419	0.293762895632894	1	1	0.0829103701033451	0.0829103701033451	0.0829103701033451	0.788499122296635	0.950224713063634	Pembrolizumab	Anti-PD-1
Skin Melanoma / Pembrolizumab	rna_geneset_KEGG_AXON_GUIDANCE_gt25	13	14	14	16	57	0.943305572892331	3.02361079440419	0.293762895632894	1	1	0.0757645993494271	0.0757645993494271	0.0757645993494271	0.820054807267096	0.95744384209768	Pembrolizumab	Anti-PD-1
Skin Melanoma / Pembrolizumab	rna_geneset_KEGG_DORSO_VENTRAL_AXIS_FORMATION_lt25	13	14	14	16	57	0.943305572892331	3.02361079440419	0.293762895632894	1	1	0.0932631506816644	0.0932631506816644	0.0932631506816644	0.765480055014229	0.942775158171546	Pembrolizumab	Anti-PD-1
Skin Melanoma / Pembrolizumab	rna_geneset_KEGG_ENDOCYTOSIS_lt25	13	14	14	16	57	0.943305572892331	3.02361079440419	0.293762895632894	1	1	0.151145541134202	0.151145541134202	0.151145541134202	0.654024835656845	0.906833923364801	Pembrolizumab	Anti-PD-1
Skin Melanoma / Pembrolizumab	rna_geneset_KEGG_GNRH_SIGNALING_PATHWAY_gt25	13	14	14	16	57	0.943305572892331	3.02361079440419	0.293762895632894	1	1	0.0362947976033934	0.0362947976033934	0.0362947976033934	0.918257724457327	0.981920610360032	Pembrolizumab	Anti-PD-1
Skin Melanoma / Pembrolizumab	rna_geneset_KEGG_PROSTATE_CANCER_lt25	13	14	14	16	57	0.943305572892331	3.02361079440419	0.293762895632894	1	1	0.28070383666493	0.28070383666493	0.28070383666493	0.398979404623202	0.799021554057218	Pembrolizumab	Anti-PD-1
Skin Melanoma / Pembrolizumab	rna_geneset_KEGG_PURINE_METABOLISM_gt50	13	14	14	16	57	0.943305572892331	3.02361079440419	0.293762895632894	1	1	0.0575247590764723	0.0575247590764723	0.0575247590764723	0.851333791308318	0.966147183647164	Pembrolizumab	Anti-PD-1
Breast ER+/HER- / Aromatase inhibitor	rna_geneset_HALLMARK_HYPOXIA_lt50	12	14	8	14	48	0.672352642482439	2.46040151177247	0.177005543516439	0.565123201612515	1	0.234149133585216	0.234149133585216	0.234149133585216	0.478076474776813	0.836772942976075	Aromatase inhibitor	Aromatase inhibitor
Breast ER+/HER- / Aromatase inhibitor	rna_geneset_KEGG_ACUTE_MYELOID_LEUKEMIA_lt75	12	14	8	14	48	0.672352642482439	2.46040151177247	0.177005543516439	0.565123201612515	1	-0.0552314592242731	-0.0552314592242731	-0.0552314592242731	0.868354158733729	0.969725306911822	Aromatase inhibitor	Aromatase inhibitor
Breast ER+/HER- / Aromatase inhibitor	rna_geneset_KEGG_NUCLEOTIDE_EXCISION_REPAIR_gt50	12	14	8	14	48	0.672352642482439	2.46040151177247	0.177005543516439	0.565123201612515	1	0.370204841298088	0.370204841298088	0.370204841298088	0.270109526178139	0.717912507188582	Aromatase inhibitor	Aromatase inhibitor
Breast ER+/HER- / Aromatase inhibitor	rna_geneset_KEGG_PYRUVATE_METABOLISM_lt50	12	14	8	14	48	0.672352642482439	2.46040151177247	0.177005543516439	0.565123201612515	1	-0.232697456798202	-0.232697456798202	-0.232697456798202	0.481363549051361	0.838315005168714	Aromatase inhibitor	Aromatase inhibitor
Breast ER+/HER- / Capecitabine	rna_geneset_HALLMARK_APICAL_SURFACE_lt75	12	14	9	8	43	1.30418360118209	5.31792079939635	0.326088348615424	0.759670442921575	1	0.567880111433409	0.567880111433409	0.567880111433409	0.150591472613271	0.61100190190996	Capecitabine	Pyrimidine (ant)agonist
Breast ER+/HER- / Capecitabine	rna_geneset_KEGG_ARGININE_AND_PROLINE_METABOLISM_gt50	12	14	9	8	43	1.30418360118209	5.31792079939635	0.326088348615424	0.759670442921575	1	-0.0923513722813932	-0.0923513722813932	-0.0923513722813932	0.777829391769504	0.946332033802668	Capecitabine	Pyrimidine (ant)agonist
Breast ER+/HER- / Capecitabine	rna_geneset_KEGG_CARDIAC_MUSCLE_CONTRACTION_lt75	12	14	9	8	43	1.30418360118209	5.31792079939635	0.326088348615424	0.759670442921575	1	0.347248306056138	0.347248306056138	0.347248306056138	0.303296056452434	0.743443193582086	Capecitabine	Pyrimidine (ant)agonist
Breast ER+/HER- / Capecitabine	rna_geneset_KEGG_GLYCINE_SERINE_AND_THREONINE_METABOLISM_gt50	12	14	9	8	43	1.30418360118209	5.31792079939635	0.326088348615424	0.759670442921575	1	0.819645832148425	0.819645832148425	0.819645832148425	0.0327790221143714	0.358962504904662	Capecitabine	Pyrimidine (ant)agonist
Breast ER+/HER- / Capecitabine	rna_geneset_KEGG_TYPE_I_DIABETES_MELLITUS_gt25	12	14	9	8	43	1.30418360118209	5.31792079939635	0.326088348615424	0.759670442921575	1	-0.846474535937199	-0.846474535937199	-0.846474535937199	0.0540505521018144	0.434472563971052	Capecitabine	Pyrimidine (ant)agonist
Breast ER+/HER- / Capecitabine	rna_geneset_KEGG_VEGF_SIGNALING_PATHWAY_lt50	12	14	9	8	43	1.30418360118209	5.31792079939635	0.326088348615424	0.759670442921575	1	-0.619618998070365	-0.619618998070365	-0.619618998070365	0.133200488426069	0.58772151649906	Capecitabine	Pyrimidine (ant)agonist
Breast ER+/HER- / Chemotherapy	rna_geneset_HALLMARK_TNFA_SIGNALING_VIA_NFKB_lt25	12	14	62	36	124	1.99756391048749	5.30484582862231	0.764397568282536	0.122534732725484	0.748002666334034	-0.69855042450616	-0.69855042450616	-0.69855042450616	0.0158906224730908	0.276389025871507	Chemotherapy	Chemotherapy
Breast ER+/HER- / Chemotherapy	rna_geneset_KEGG_CHEMOKINE_SIGNALING_PATHWAY_gt75	12	14	62	36	124	1.99756391048749	5.30484582862231	0.764397568282536	0.122534732725484	0.748002666334034	-0.505312121087619	-0.505312121087619	-0.505312121087619	0.128949670539898	0.583101451881578	Chemotherapy	Chemotherapy
Kidney / Multikinase inhibitor	rna_geneset_HALLMARK_HEME_METABOLISM_gt75	12	14	13	9	48	1.66681429736209	6.20434228895474	0.463811681686677	0.401297649654464	0.978149141064243	-0.756182149085077	-0.756182149085077	-0.756182149085077	0.0210159880951715	0.304454478838212	Multikinase inhibitor	Multikinase inhibitor
Kidney / Multikinase inhibitor	rna_geneset_KEGG_ECM_RECEPTOR_INTERACTION_lt75	12	14	13	9	48	1.66681429736209	6.20434228895474	0.463811681686677	0.401297649654464	0.978149141064243	0.201332348934616	0.201332348934616	0.201332348934616	0.545682579976064	0.863683189095956	Multikinase inhibitor	Multikinase inhibitor
Kidney / Multikinase inhibitor	rna_geneset_KEGG_ENDOCYTOSIS_lt50	12	14	13	9	48	1.66681429736209	6.20434228895474	0.463811681686677	0.401297649654464	0.978149141064243	-0.495561477349744	-0.495561477349744	-0.495561477349744	0.122509082450237	0.573968760908951	Multikinase inhibitor	Multikinase inhibitor
Kidney / Multikinase inhibitor	rna_geneset_KEGG_ETHER_LIPID_METABOLISM_gt50	12	14	13	9	48	1.66681429736209	6.20434228895474	0.463811681686677	0.401297649654464	0.978149141064243	-0.397989598236236	-0.397989598236236	-0.397989598236236	0.211124092123038	0.674800018631775	Multikinase inhibitor	Multikinase inhibitor
Kidney / Multikinase inhibitor	rna_geneset_KEGG_MTOR_SIGNALING_PATHWAY_lt75	12	14	13	9	48	1.66681429736209	6.20434228895474	0.463811681686677	0.401297649654464	0.978149141064243	-0.1579968671398	-0.1579968671398	-0.1579968671398	0.607666093396114	0.886923519778878	Multikinase inhibitor	Multikinase inhibitor
Kidney / Multikinase inhibitor	rna_geneset_KEGG_NEUROTROPHIN_SIGNALING_PATHWAY_lt50	12	14	13	9	48	1.66681429736209	6.20434228895474	0.463811681686677	0.401297649654464	0.978149141064243	-0.566459015202404	-0.566459015202404	-0.566459015202404	0.0773887879565378	0.49755450189193	Multikinase inhibitor	Multikinase inhibitor
Kidney / Pazopanib	rna_geneset_HALLMARK_P53_PATHWAY_gt50	12	14	4	2	32	2.27289027077477	29.3364210682272	0.269328795142853	0.653936472623903	1	-0.848745119023743	-0.848745119023743	-0.848745119023743	0.0882129906011525	0.516313628301534	Pazopanib	Multikinase inhibitor
Kidney / Pazopanib	rna_geneset_HALLMARK_UV_RESPONSE_UP_lt75	12	14	4	2	32	2.27289027077477	29.3364210682272	0.269328795142853	0.653936472623903	1	-0.331000484615497	-0.331000484615497	-0.331000484615497	0.492576962749148	0.841412528665201	Pazopanib	Multikinase inhibitor
Kidney / Pazopanib	rna_geneset_KEGG_BASAL_CELL_CARCINOMA_gt25	12	14	4	2	32	2.27289027077477	29.3364210682272	0.269328795142853	0.653936472623903	1	-0.5029868195306	-0.5029868195306	-0.5029868195306	0.298042488445872	0.741206537202345	Pazopanib	Multikinase inhibitor
Kidney / Pazopanib	rna_geneset_KEGG_BLADDER_CANCER_lt75	12	14	4	2	32	2.27289027077477	29.3364210682272	0.269328795142853	0.653936472623903	1	-0.499705062585816	-0.499705062585816	-0.499705062585816	0.293409588049933	0.737862059027272	Pazopanib	Multikinase inhibitor
Kidney / Pazopanib	rna_geneset_KEGG_CITRATE_CYCLE_TCA_CYCLE_gt25	12	14	4	2	32	2.27289027077477	29.3364210682272	0.269328795142853	0.653936472623903	1	-0.682183170726033	-0.682183170726033	-0.682183170726033	0.161999956444883	0.625367666192169	Pazopanib	Multikinase inhibitor
Kidney / Pazopanib	rna_geneset_KEGG_GLYCEROLIPID_METABOLISM_gt25	12	14	4	2	32	2.27289027077477	29.3364210682272	0.269328795142853	0.653936472623903	1	-0.56604892367272	-0.56604892367272	-0.56604892367272	0.232108502833941	0.69136726356582	Pazopanib	Multikinase inhibitor
Kidney / Pazopanib	rna_geneset_KEGG_HUNTINGTONS_DISEASE_gt25	12	14	4	2	32	2.27289027077477	29.3364210682272	0.269328795142853	0.653936472623903	1	0.477575605069982	0.477575605069982	0.477575605069982	0.35013889617058	0.773160568581109	Pazopanib	Multikinase inhibitor
Kidney / Pazopanib	rna_geneset_KEGG_PRIMARY_BILE_ACID_BIOSYNTHESIS_gt50	12	14	4	2	32	2.27289027077477	29.3364210682272	0.269328795142853	0.653936472623903	1	-0.856321390250704	-0.856321390250704	-0.856321390250704	0.0785377260216225	0.499400491833177	Pazopanib	Multikinase inhibitor
Kidney / Pazopanib	rna_geneset_KEGG_TIGHT_JUNCTION_gt25	12	14	4	2	32	2.27289027077477	29.3364210682272	0.269328795142853	0.653936472623903	1	-0.632003456027823	-0.632003456027823	-0.632003456027823	0.178467835045871	0.64299412335813	Pazopanib	Multikinase inhibitor
Kidney / Pazopanib	rna_geneset_KEGG_VEGF_SIGNALING_PATHWAY_lt75	12	14	4	2	32	2.27289027077477	29.3364210682272	0.269328795142853	0.653936472623903	1	-0.571482102110051	-0.571482102110051	-0.571482102110051	0.257859499107863	0.709288861474761	Pazopanib	Multikinase inhibitor
Ovary / Chemotherapy	RNA Hedgehog High	12	14	14	15	55	1.08720325000418	3.58215827656473	0.331931367084852	1	1	-0.383163351091435	-0.383163351091435	-0.383163351091435	0.274311196984856	0.721784288061771	Chemotherapy	Chemotherapy
Ovary / Chemotherapy	rna_geneset_KEGG_PANCREATIC_CANCER_gt50	12	14	14	15	55	1.08720325000418	3.58215827656473	0.331931367084852	1	1	-0.531834393089659	-0.531834393089659	-0.531834393089659	0.110508691540392	0.555709201236641	Chemotherapy	Chemotherapy
Ovary / Chemotherapy	rna_geneset_KEGG_PPAR_SIGNALING_PATHWAY_gt25	12	14	14	15	55	1.08720325000418	3.58215827656473	0.331931367084852	1	1	-0.401812909612632	-0.401812909612632	-0.401812909612632	0.27521983039117	0.722258606715963	Chemotherapy	Chemotherapy
Ovary / Chemotherapy	rna_geneset_KEGG_RENAL_CELL_CARCINOMA_gt50	12	14	14	15	55	1.08720325000418	3.58215827656473	0.331931367084852	1	1	0.108479766709717	0.108479766709717	0.108479766709717	0.733946845230228	0.933270682490207	Chemotherapy	Chemotherapy
Ovary / Chemotherapy	rna_geneset_KEGG_STEROID_HORMONE_BIOSYNTHESIS_lt25	12	14	14	15	55	1.08720325000418	3.58215827656473	0.331931367084852	1	1	-0.176275340940437	-0.176275340940437	-0.176275340940437	0.600143894700492	0.884397203565828	Chemotherapy	Chemotherapy
Ovary / Chemotherapy	rna_geneset_KEGG_VEGF_SIGNALING_PATHWAY_lt25	12	14	14	15	55	1.08720325000418	3.58215827656473	0.331931367084852	1	1	0.405764493497199	0.405764493497199	0.405764493497199	0.221364302678501	0.682627191374397	Chemotherapy	Chemotherapy
Pan-Cancer / Alkaloid / Platinum	rna_geneset_HALLMARK_APICAL_SURFACE_gt25	12	14	7	11	44	0.747470294339129	2.94657606240118	0.181826510423433	0.760027147273454	1	-0.439680776669323	-0.439680776669323	-0.439680776669323	0.373546098410414	0.787597424823087	Alkaloid / Platinum	Alkaloid / Platinum
Pan-Cancer / Alkaloid / Platinum	rna_geneset_KEGG_ALLOGRAFT_REJECTION_gt25	12	14	7	11	44	0.747470294339129	2.94657606240118	0.181826510423433	0.760027147273454	1	-0.0189986337234874	-0.0189986337234874	-0.0189986337234874	0.97090151154486	0.993470438608732	Alkaloid / Platinum	Alkaloid / Platinum
Pan-Cancer / Alkaloid / Platinum	RNA Complement/Coagulation Mod/High	12	14	7	11	44	0.747470294339129	2.94657606240118	0.181826510423433	0.760027147273454	1	-0.127493852049703	-0.127493852049703	-0.127493852049703	0.771776959274011	0.94463502408809	Alkaloid / Platinum	Alkaloid / Platinum
Pan-Cancer / Alkaloid / Platinum	rna_geneset_KEGG_FOLATE_BIOSYNTHESIS_gt50	12	14	7	11	44	0.747470294339129	2.94657606240118	0.181826510423433	0.760027147273454	1	0.121055375675413	0.121055375675413	0.121055375675413	0.777900567944313	0.946332033802668	Alkaloid / Platinum	Alkaloid / Platinum
Pan-Cancer / Alkaloid / Platinum	rna_geneset_KEGG_GLYCINE_SERINE_AND_THREONINE_METABOLISM_gt50	12	14	7	11	44	0.747470294339129	2.94657606240118	0.181826510423433	0.760027147273454	1	1.13726154062031	1.13726154062031	1.13726154062031	0.0150867809831441	0.269381127845422	Alkaloid / Platinum	Alkaloid / Platinum
Pan-Cancer / Alkaloid / Platinum	rna_geneset_KEGG_GRAFT_VERSUS_HOST_DISEASE_gt25	12	14	7	11	44	0.747470294339129	2.94657606240118	0.181826510423433	0.760027147273454	1	-0.0189986337234874	-0.0189986337234874	-0.0189986337234874	0.97090151154486	0.993470438608732	Alkaloid / Platinum	Alkaloid / Platinum
Pan-Cancer / Alkaloid / Platinum	rna_geneset_KEGG_REGULATION_OF_AUTOPHAGY_lt75	12	14	7	11	44	0.747470294339129	2.94657606240118	0.181826510423433	0.760027147273454	1	0.0586733281687864	0.0586733281687864	0.0586733281687864	0.885963850647757	0.974768636533523	Alkaloid / Platinum	Alkaloid / Platinum
Pan-Cancer / Alkaloid / Platinum	rna_geneset_KEGG_STARCH_AND_SUCROSE_METABOLISM_lt50	12	14	7	11	44	0.747470294339129	2.94657606240118	0.181826510423433	0.760027147273454	1	-0.150217954848449	-0.150217954848449	-0.150217954848449	0.743536640917812	0.936502635005679	Alkaloid / Platinum	Alkaloid / Platinum
Pan-Cancer / Alkaloid / Platinum	rna_geneset_KEGG_STEROID_BIOSYNTHESIS_gt50	12	14	7	11	44	0.747470294339129	2.94657606240118	0.181826510423433	0.760027147273454	1	0.924158253447641	0.924158253447641	0.924158253447641	0.0492547415038949	0.41771775651399	Alkaloid / Platinum	Alkaloid / Platinum
Pan-Cancer / Alkaloid / Platinum	teal_tumor_gt25	12	14	9	13	48	0.811301181176065	2.93995193404787	0.219382129602949	0.776103034493572	1	-0.565880437477577	-0.565880437477577	-0.565880437477577	0.126029259460808	0.579357085711084	Alkaloid / Platinum	Alkaloid / Platinum
Pan-Cancer / Alkylating / Anthracycline	purity_svTMB_lt50	12	14	6	13	45	0.545929390146109	2.15922817140873	0.127476126506597	0.370926779784356	0.958273971646208	-0.435438165515647	-0.435438165515647	-0.435438165515647	0.349060830523598	0.772399411452465	Alkylating / Anthracycline	Alkylating / Anthracycline
Pan-Cancer / Alkylating / Anthracycline	rna_geneset_HALLMARK_TNFA_SIGNALING_VIA_NFKB_gt50	12	14	6	9	41	0.782553301742418	3.35240385540006	0.173458864199426	0.75400925220508	1	0.628748405188808	0.628748405188808	0.628748405188808	0.399956685109182	0.799517320221985	Alkylating / Anthracycline	Alkylating / Anthracycline
Pan-Cancer / Alkylating / Anthracycline	rna_geneset_KEGG_BASE_EXCISION_REPAIR_lt75	12	14	6	9	41	0.782553301742418	3.35240385540006	0.173458864199426	0.75400925220508	1	0.172849330289653	0.172849330289653	0.172849330289653	0.770970814750257	0.944577737795832	Alkylating / Anthracycline	Alkylating / Anthracycline
Pan-Cancer / Alkylating / Anthracycline	rna_geneset_KEGG_BLADDER_CANCER_gt50	12	14	6	9	41	0.782553301742418	3.35240385540006	0.173458864199426	0.75400925220508	1	0.903232489393434	0.903232489393434	0.903232489393434	0.164416680086293	0.628715122620233	Alkylating / Anthracycline	Alkylating / Anthracycline
Pan-Cancer / Alkylating / Anthracycline	rna_geneset_KEGG_GLYCOSAMINOGLYCAN_BIOSYNTHESIS_CHONDROITIN_SULFATE_lt75	12	14	6	9	41	0.782553301742418	3.35240385540006	0.173458864199426	0.75400925220508	1	-1.03675824187583	-1.03675824187583	-1.03675824187583	0.137316291213516	0.593904072985513	Alkylating / Anthracycline	Alkylating / Anthracycline
Pan-Cancer / Alkylating / Anthracycline	rna_geneset_KEGG_GLYCOSAMINOGLYCAN_BIOSYNTHESIS_KERATAN_SULFATE_gt50	12	14	6	9	41	0.782553301742418	3.35240385540006	0.173458864199426	0.75400925220508	1	-0.406511972578643	-0.406511972578643	-0.406511972578643	0.489187700831504	0.840827379488832	Alkylating / Anthracycline	Alkylating / Anthracycline
Pan-Cancer / Alkylating / Anthracycline	rna_geneset_KEGG_PANTOTHENATE_AND_COA_BIOSYNTHESIS_gt50	12	14	6	9	41	0.782553301742418	3.35240385540006	0.173458864199426	0.75400925220508	1	-0.251935696638793	-0.251935696638793	-0.251935696638793	0.673870335600882	0.912686019600943	Alkylating / Anthracycline	Alkylating / Anthracycline
Pan-Cancer / Alkylating / Anthracycline	rna_geneset_KEGG_PATHOGENIC_ESCHERICHIA_COLI_INFECTION_gt50	12	14	6	9	41	0.782553301742418	3.35240385540006	0.173458864199426	0.75400925220508	1	0.360342525459824	0.360342525459824	0.360342525459824	0.535853414627017	0.859182585236642	Alkylating / Anthracycline	Alkylating / Anthracycline
Pan-Cancer / Alkylating / Anthracycline	signature_log_ID1_lt50	12	14	6	13	45	0.545929390146109	2.15922817140873	0.127476126506597	0.370926779784356	0.958273971646208	-0.832226439970394	-0.832226439970394	-0.832226439970394	0.113739256633897	0.560747438147	Alkylating / Anthracycline	Alkylating / Anthracycline
Pan-Cancer / Anastrozole	clin_daysBiopsyToTreatment_gt25	12	14	3	2	31	1.71866252411426	23.8464926143358	0.166806777278829	0.653936472623903	1	-0.273039780929617	-0.273039780929617	-0.273039780929617	0.59752868819369	0.883180241043215	Anastrozole	Aromatase inhibitor
Pan-Cancer / Anastrozole	signature_log_DBS2_lt75	12	14	3	2	31	1.71866252411426	23.8464926143358	0.166806777278829	0.653936472623903	1	-1.01848042913915	-1.01848042913915	-1.01848042913915	0.0862958179275942	0.511772221065149	Anastrozole	Aromatase inhibitor
Pan-Cancer / Anti-EGFR	rna_geneset_KEGG_WNT_SIGNALING_PATHWAY_gt50	12	14	20	3	49	7.43734560274186	48.6494503178073	1.61540797378492	0.0059357597161872	0.25273521270625	-0.363039074242445	-0.363039074242445	-0.363039074242445	0.264423066864144	0.714599811811099	Anti-EGFR	Anti-EGFR
Pan-Cancer / Aromatase inhibitor	chord_BRCA2_gt0	12	14	23	21	70	1.27329160312209	3.78449695379601	0.433950891124004	0.804932545156464	1	-0.157674929988878	-0.157674929988878	-0.157674929988878	0.582207138871889	0.877412475885418	Aromatase inhibitor	Aromatase inhibitor
Pan-Cancer / Aromatase inhibitor	driver_pathways_lt5	12	14	23	21	70	1.27329160312209	3.78449695379601	0.433950891124004	0.804932545156464	1	-0.665895830179393	-0.665895830179393	-0.665895830179393	0.0196070771242902	0.296902270058298	Aromatase inhibitor	Aromatase inhibitor
Pan-Cancer / Aromatase inhibitor	rna_geneset_KEGG_ACUTE_MYELOID_LEUKEMIA_gt75	12	14	19	14	59	1.57088433368316	5.05392806380132	0.498634595346666	0.438320230188077	0.987876671317642	0.0276038925577491	0.0276038925577491	0.0276038925577491	0.930021068962298	0.985290183566377	Aromatase inhibitor	Aromatase inhibitor
Pan-Cancer / Aromatase inhibitor	rna_geneset_KEGG_CELL_ADHESION_MOLECULES_CAMS_lt50	12	14	19	14	59	1.57088433368316	5.05392806380132	0.498634595346666	0.438320230188077	0.987876671317642	-0.0590845046894664	-0.0590845046894664	-0.0590845046894664	0.864812604121496	0.969014477586336	Aromatase inhibitor	Aromatase inhibitor
Pan-Cancer / Aromatase inhibitor	rna_geneset_KEGG_CITRATE_CYCLE_TCA_CYCLE_gt50	12	14	19	14	59	1.57088433368316	5.05392806380132	0.498634595346666	0.438320230188077	0.987876671317642	0.122920129359044	0.122920129359044	0.122920129359044	0.679337783545034	0.914423339802966	Aromatase inhibitor	Aromatase inhibitor
Pan-Cancer / Capecitabine	rna_geneset_KEGG_ABC_TRANSPORTERS_gt75	12	14	42	15	83	3.21558826412615	9.631509044928	1.10795969275799	0.0244791270634948	0.433992736453206	-0.36139832493586	-0.36139832493586	-0.36139832493586	0.230347772517734	0.690087620767822	Capecitabine	Pyrimidine (ant)agonist
Pan-Cancer / Carboplatin / Gemcitabine	cn_simple_chrX_q_del	12	14	15	8	49	2.15209535925228	8.15704068080315	0.600069732987259	0.251979056294949	0.887858240874868	0.129245995590408	0.129245995590408	0.129245995590408	0.762638491475626	0.942179551842992	Carboplatin / Gemcitabine	Platinum / Pyrimidine (ant)agonist
Pan-Cancer / Carboplatin / Gemcitabine	purity_diploidProportion_lt50	12	14	15	8	49	2.15209535925228	8.15704068080315	0.600069732987259	0.251979056294949	0.887858240874868	-0.147886491410157	-0.147886491410157	-0.147886491410157	0.686346994074243	0.916966188756013	Carboplatin / Gemcitabine	Platinum / Pyrimidine (ant)agonist
Pan-Cancer / Carboplatin / Gemcitabine	rna_geneset_KEGG_HEDGEHOG_SIGNALING_PATHWAY_gt50	12	14	13	6	45	2.47509401395703	10.6484100838635	0.630993852875088	0.224438940809371	0.869302231613209	-0.780752240620891	-0.780752240620891	-0.780752240620891	0.0763493398958182	0.494892814549249	Carboplatin / Gemcitabine	Platinum / Pyrimidine (ant)agonist
Pan-Cancer / Carboplatin / Gemcitabine	rna_geneset_KEGG_MELANOGENESIS_gt50	12	14	13	6	45	2.47509401395703	10.6484100838635	0.630993852875088	0.224438940809371	0.869302231613209	-1.53022273536261	-1.53022273536261	-1.53022273536261	0.00623298079520471	0.187927384989346	Carboplatin / Gemcitabine	Platinum / Pyrimidine (ant)agonist
Pan-Cancer / Carboplatin / Gemcitabine	signature_log_ID_denovo_5_gt0	12	14	15	8	49	2.15209535925228	8.15704068080315	0.600069732987259	0.251979056294949	0.887858240874868	-0.509397098104441	-0.509397098104441	-0.509397098104441	0.445173688392786	0.821436639599805	Carboplatin / Gemcitabine	Platinum / Pyrimidine (ant)agonist
Pan-Cancer / Carboplatin / Paclitaxel	rna_geneset_HALLMARK_COMPLEMENT_gt50	12	14	13	18	57	0.845137585206562	2.73697777810251	0.259805315004305	0.793660472696527	1	-0.424922689646816	-0.424922689646816	-0.424922689646816	0.265170192862773	0.715080712491896	Carboplatin / Paclitaxel	Platinum / Taxane
Pan-Cancer / Carboplatin / Paclitaxel	rna_geneset_KEGG_APOPTOSIS_lt50	12	14	13	18	57	0.845137585206562	2.73697777810251	0.259805315004305	0.793660472696527	1	0.614842521977545	0.614842521977545	0.614842521977545	0.126953601450124	0.580909807046393	Carboplatin / Paclitaxel	Platinum / Taxane
Pan-Cancer / Carboplatin / Paclitaxel	rna_geneset_KEGG_BASAL_CELL_CARCINOMA_gt75	12	14	13	18	57	0.845137585206562	2.73697777810251	0.259805315004305	0.793660472696527	1	0.470949663483996	0.470949663483996	0.470949663483996	0.257018094516418	0.709019599408256	Carboplatin / Paclitaxel	Platinum / Taxane
Pan-Cancer / Carboplatin / Paclitaxel	rna_geneset_KEGG_PRION_DISEASES_gt50	12	14	13	18	57	0.845137585206562	2.73697777810251	0.259805315004305	0.793660472696527	1	-0.563238107680275	-0.563238107680275	-0.563238107680275	0.132939170955192	0.587432810730426	Carboplatin / Paclitaxel	Platinum / Taxane
Pan-Cancer / Carboplatin / Paclitaxel	rna_geneset_KEGG_TIGHT_JUNCTION_lt50	12	14	13	18	57	0.845137585206562	2.73697777810251	0.259805315004305	0.793660472696527	1	0.608966457121762	0.608966457121762	0.608966457121762	0.083111099646931	0.507226590088679	Carboplatin / Paclitaxel	Platinum / Taxane
Pan-Cancer / Cisplatin / Gemcitabine	rna_geneset_HALLMARK_KRAS_SIGNALING_UP_lt75	12	14	9	7	42	1.48547739908206	6.33612377612266	0.361441411414934	0.751316741739705	1	0.908456631795544	0.908456631795544	0.908456631795544	0.0438301016053268	0.399924795608966	Cisplatin / Gemcitabine	Platinum / Pyrimidine (ant)agonist
Pan-Cancer / Cisplatin / Gemcitabine	rna_geneset_KEGG_GLYCOLYSIS_GLUCONEOGENESIS_gt50	12	14	9	7	42	1.48547739908206	6.33612377612266	0.361441411414934	0.751316741739705	1	-0.557212330954032	-0.557212330954032	-0.557212330954032	0.198789881157364	0.662726575598716	Cisplatin / Gemcitabine	Platinum / Pyrimidine (ant)agonist
Pan-Cancer / Cisplatin / Gemcitabine	rna_geneset_KEGG_MAPK_SIGNALING_PATHWAY_lt75	12	14	9	7	42	1.48547739908206	6.33612377612266	0.361441411414934	0.751316741739705	1	0.119110044228772	0.119110044228772	0.119110044228772	0.774843127051157	0.945445271051294	Cisplatin / Gemcitabine	Platinum / Pyrimidine (ant)agonist
Pan-Cancer / Cisplatin / Gemcitabine	rna_geneset_KEGG_THYROID_CANCER_gt50	12	14	9	7	42	1.48547739908206	6.33612377612266	0.361441411414934	0.751316741739705	1	-0.172320119482181	-0.172320119482181	-0.172320119482181	0.681252055975638	0.915195177561032	Cisplatin / Gemcitabine	Platinum / Pyrimidine (ant)agonist
Pan-Cancer / Ipilimumab / Nivolumab	rna_geneset_HALLMARK_FATTY_ACID_METABOLISM_gt25	12	14	7	8	41	1.02032593713258	4.36584625560165	0.2355207556849	1	1	-0.405920580009596	-0.405920580009596	-0.405920580009596	0.394021273899411	0.796681077379579	Ipilimumab / Nivolumab	Anti-CTLA-4 / Anti-PD-1
Pan-Cancer / Ipilimumab / Nivolumab	rna_geneset_HALLMARK_UNFOLDED_PROTEIN_RESPONSE_lt75	12	14	7	8	41	1.02032593713258	4.36584625560165	0.2355207556849	1	1	-0.492645205655349	-0.492645205655349	-0.492645205655349	0.301960383564497	0.742665528597056	Ipilimumab / Nivolumab	Anti-CTLA-4 / Anti-PD-1
Pan-Cancer / Ipilimumab / Nivolumab	rna_geneset_KEGG_ABC_TRANSPORTERS_lt50	12	14	7	8	41	1.02032593713258	4.36584625560165	0.2355207556849	1	1	-0.444856670425774	-0.444856670425774	-0.444856670425774	0.452044594863822	0.82516110450597	Ipilimumab / Nivolumab	Anti-CTLA-4 / Anti-PD-1
Pan-Cancer / Ipilimumab / Nivolumab	rna_geneset_KEGG_CARDIAC_MUSCLE_CONTRACTION_gt25	12	14	7	8	41	1.02032593713258	4.36584625560165	0.2355207556849	1	1	-0.298740099805448	-0.298740099805448	-0.298740099805448	0.535688881853127	0.859087608320237	Ipilimumab / Nivolumab	Anti-CTLA-4 / Anti-PD-1
Pan-Cancer / Ipilimumab / Nivolumab	rna_geneset_KEGG_LYSOSOME_gt75	12	14	7	8	41	1.02032593713258	4.36584625560165	0.2355207556849	1	1	-0.468033681813399	-0.468033681813399	-0.468033681813399	0.386739854438793	0.793995393009799	Ipilimumab / Nivolumab	Anti-CTLA-4 / Anti-PD-1
Pan-Cancer / Ipilimumab / Nivolumab	rna_geneset_KEGG_PARKINSONS_DISEASE_lt75	12	14	7	8	41	1.02032593713258	4.36584625560165	0.2355207556849	1	1	0.347585100556918	0.347585100556918	0.347585100556918	0.480300225985037	0.837845952529103	Ipilimumab / Nivolumab	Anti-CTLA-4 / Anti-PD-1
Pan-Cancer / Ipilimumab / Nivolumab	teal_ratio_lt50	12	14	12	12	50	1.16306718264415	4.0821864384807	0.334087074200523	1	1	0.253829440558384	0.253829440558384	0.253829440558384	0.54783933683233	0.864254942198739	Ipilimumab / Nivolumab	Anti-CTLA-4 / Anti-PD-1
Pan-Cancer / Letrozole	clin_age_gt25	12	14	7	3	36	2.64760794133865	19.4480695796736	0.470084335153158	0.274165458815069	0.913358758732561	-0.666355245844155	-0.666355245844155	-0.666355245844155	0.102284008652245	0.541624375972417	Letrozole	Aromatase inhibitor
Pan-Cancer / Letrozole	rna_geneset_HALLMARK_APICAL_JUNCTION_gt25	12	14	5	3	34	1.90675223966813	14.921822581416	0.29659541129097	0.68801848668367	1	-0.0963616583579519	-0.0963616583579519	-0.0963616583579519	0.827811434639746	0.959425352583787	Letrozole	Aromatase inhibitor
Pan-Cancer / Letrozole	rna_geneset_HALLMARK_COAGULATION_gt25	12	14	5	3	34	1.90675223966813	14.921822581416	0.29659541129097	0.68801848668367	1	-0.264868908596682	-0.264868908596682	-0.264868908596682	0.577652096108402	0.875951993247254	Letrozole	Aromatase inhibitor
Pan-Cancer / Letrozole	rna_geneset_HALLMARK_KRAS_SIGNALING_UP_gt25	12	14	5	3	34	1.90675223966813	14.921822581416	0.29659541129097	0.68801848668367	1	-0.513948662249616	-0.513948662249616	-0.513948662249616	0.336162605822885	0.763577241299399	Letrozole	Aromatase inhibitor
Pan-Cancer / Letrozole	rna_geneset_HALLMARK_MYC_TARGETS_V1_lt75	12	14	5	3	34	1.90675223966813	14.921822581416	0.29659541129097	0.68801848668367	1	-0.860645397940926	-0.860645397940926	-0.860645397940926	0.1483302908278	0.608261325700297	Letrozole	Aromatase inhibitor
Pan-Cancer / Letrozole	rna_geneset_HALLMARK_P53_PATHWAY_lt75	12	14	5	3	34	1.90675223966813	14.921822581416	0.29659541129097	0.68801848668367	1	-1.11397063741809	-1.11397063741809	-1.11397063741809	0.0229474189533314	0.313528713944685	Letrozole	Aromatase inhibitor
Pan-Cancer / Letrozole	rna_geneset_HALLMARK_UNFOLDED_PROTEIN_RESPONSE_lt75	12	14	5	3	34	1.90675223966813	14.921822581416	0.29659541129097	0.68801848668367	1	-0.294431807925174	-0.294431807925174	-0.294431807925174	0.494747270364721	0.842563035080088	Letrozole	Aromatase inhibitor
Pan-Cancer / Letrozole	rna_geneset_KEGG_ALANINE_ASPARTATE_AND_GLUTAMATE_METABOLISM_gt25	12	14	5	3	34	1.90675223966813	14.921822581416	0.29659541129097	0.68801848668367	1	0.233876808134611	0.233876808134611	0.233876808134611	0.614816729788826	0.88994861832276	Letrozole	Aromatase inhibitor
Pan-Cancer / Letrozole	rna_geneset_KEGG_AMYOTROPHIC_LATERAL_SCLEROSIS_ALS_lt75	12	14	5	3	34	1.90675223966813	14.921822581416	0.29659541129097	0.68801848668367	1	-0.28904003441082	-0.28904003441082	-0.28904003441082	0.579476672971371	0.876355022017926	Letrozole	Aromatase inhibitor
Pan-Cancer / Letrozole	rna_geneset_KEGG_BASAL_CELL_CARCINOMA_lt75	12	14	5	3	34	1.90675223966813	14.921822581416	0.29659541129097	0.68801848668367	1	-0.617607848814233	-0.617607848814233	-0.617607848814233	0.224457112836844	0.685327492720976	Letrozole	Aromatase inhibitor
Pan-Cancer / Letrozole	rna_geneset_KEGG_BLADDER_CANCER_gt25	12	14	5	3	34	1.90675223966813	14.921822581416	0.29659541129097	0.68801848668367	1	0.473224586640099	0.473224586640099	0.473224586640099	0.305090579623707	0.743443193582086	Letrozole	Aromatase inhibitor
Pan-Cancer / Letrozole	rna_geneset_KEGG_GLUTATHIONE_METABOLISM_lt75	12	14	5	3	34	1.90675223966813	14.921822581416	0.29659541129097	0.68801848668367	1	-0.52790294966123	-0.52790294966123	-0.52790294966123	0.24740897353588	0.701723132495663	Letrozole	Aromatase inhibitor
Pan-Cancer / Letrozole	rna_geneset_KEGG_HISTIDINE_METABOLISM_gt25	12	14	5	3	34	1.90675223966813	14.921822581416	0.29659541129097	0.68801848668367	1	0.349285729259649	0.349285729259649	0.349285729259649	0.455781903825113	0.82589280889059	Letrozole	Aromatase inhibitor
Pan-Cancer / Letrozole	rna_geneset_KEGG_OLFACTORY_TRANSDUCTION_lt75	12	14	5	3	34	1.90675223966813	14.921822581416	0.29659541129097	0.68801848668367	1	-0.0999530832030305	-0.0999530832030305	-0.0999530832030305	0.829548099330251	0.959616316344348	Letrozole	Aromatase inhibitor
Pan-Cancer / Letrozole	rna_geneset_KEGG_PROSTATE_CANCER_gt50	12	14	5	3	34	1.90675223966813	14.921822581416	0.29659541129097	0.68801848668367	1	-0.0479333335959517	-0.0479333335959517	-0.0479333335959517	0.922035261941837	0.983330271562152	Letrozole	Aromatase inhibitor
Pan-Cancer / Letrozole	rna_geneset_KEGG_PYRIMIDINE_METABOLISM_gt25	12	14	5	3	34	1.90675223966813	14.921822581416	0.29659541129097	0.68801848668367	1	0.0974852664870604	0.0974852664870604	0.0974852664870604	0.835570672551483	0.961859043807998	Letrozole	Aromatase inhibitor
Pan-Cancer / Letrozole	rna_geneset_KEGG_RENIN_ANGIOTENSIN_SYSTEM_gt25	12	14	5	3	34	1.90675223966813	14.921822581416	0.29659541129097	0.68801848668367	1	0.0252334252666956	0.0252334252666956	0.0252334252666956	0.955659544899341	0.989548903271886	Letrozole	Aromatase inhibitor
Pan-Cancer / Letrozole	rna_geneset_KEGG_SMALL_CELL_LUNG_CANCER_lt75	12	14	5	3	34	1.90675223966813	14.921822581416	0.29659541129097	0.68801848668367	1	-0.317597706243369	-0.317597706243369	-0.317597706243369	0.577185043816382	0.875844477545369	Letrozole	Aromatase inhibitor
Pan-Cancer / Letrozole	teal_ratio_gt25	12	14	7	3	36	2.64760794133865	19.4480695796736	0.470084335153158	0.274165458815069	0.913358758732561	-0.179044502637212	-0.179044502637212	-0.179044502637212	0.700317033905028	0.921723579206641	Letrozole	Aromatase inhibitor
Pan-Cancer / Nivolumab	driver_pathways_gt8	12	14	95	63	184	1.75366610999719	4.45171087486528	0.701306483524507	0.202442112483886	0.857371011221964	-0.0943437167396631	-0.0943437167396631	-0.0943437167396631	0.741977685135756	0.935953557830786	Nivolumab	Anti-PD-1
Pan-Cancer / Paclitaxel	rna_geneset_HALLMARK_COAGULATION_lt75	12	14	8	4	38	2.28154738721636	13.1087774860033	0.464588959274663	0.306685678209594	0.933017992690733	-0.41517627354174	-0.41517627354174	-0.41517627354174	0.416343980347108	0.808167193192982	Paclitaxel	Taxane
Pan-Cancer / Paclitaxel	rna_geneset_HALLMARK_E2F_TARGETS_gt50	12	14	8	4	38	2.28154738721636	13.1087774860033	0.464588959274663	0.306685678209594	0.933017992690733	-0.727354673304821	-0.727354673304821	-0.727354673304821	0.117810522925775	0.56642738799076	Paclitaxel	Taxane
Pan-Cancer / Paclitaxel	rna_geneset_HALLMARK_XENOBIOTIC_METABOLISM_lt75	12	14	8	4	38	2.28154738721636	13.1087774860033	0.464588959274663	0.306685678209594	0.933017992690733	-0.41517627354174	-0.41517627354174	-0.41517627354174	0.416343980347108	0.808167193192982	Paclitaxel	Taxane
Pan-Cancer / Paclitaxel	rna_geneset_KEGG_ASCORBATE_AND_ALDARATE_METABOLISM_lt75	12	14	8	4	38	2.28154738721636	13.1087774860033	0.464588959274663	0.306685678209594	0.933017992690733	-0.41517627354174	-0.41517627354174	-0.41517627354174	0.416343980347108	0.808167193192982	Paclitaxel	Taxane
Pan-Cancer / Paclitaxel	rna_geneset_KEGG_COMPLEMENT_AND_COAGULATION_CASCADES_lt75	12	14	8	4	38	2.28154738721636	13.1087774860033	0.464588959274663	0.306685678209594	0.933017992690733	-0.41517627354174	-0.41517627354174	-0.41517627354174	0.416343980347108	0.808167193192982	Paclitaxel	Taxane
Pan-Cancer / Paclitaxel	rna_geneset_KEGG_DORSO_VENTRAL_AXIS_FORMATION_gt25	12	14	8	4	38	2.28154738721636	13.1087774860033	0.464588959274663	0.306685678209594	0.933017992690733	0.0386306408269489	0.0386306408269489	0.0386306408269489	0.954757769365302	0.989548903271886	Paclitaxel	Taxane
Pan-Cancer / Paclitaxel	rna_geneset_KEGG_DRUG_METABOLISM_CYTOCHROME_P450_lt75	12	14	8	4	38	2.28154738721636	13.1087774860033	0.464588959274663	0.306685678209594	0.933017992690733	-0.41517627354174	-0.41517627354174	-0.41517627354174	0.416343980347108	0.808167193192982	Paclitaxel	Taxane
Pan-Cancer / Paclitaxel	rna_geneset_KEGG_DRUG_METABOLISM_OTHER_ENZYMES_lt75	12	14	8	4	38	2.28154738721636	13.1087774860033	0.464588959274663	0.306685678209594	0.933017992690733	-0.41517627354174	-0.41517627354174	-0.41517627354174	0.416343980347108	0.808167193192982	Paclitaxel	Taxane
Pan-Cancer / Paclitaxel	rna_geneset_KEGG_GLYCINE_SERINE_AND_THREONINE_METABOLISM_lt75	12	14	8	4	38	2.28154738721636	13.1087774860033	0.464588959274663	0.306685678209594	0.933017992690733	-0.41517627354174	-0.41517627354174	-0.41517627354174	0.416343980347108	0.808167193192982	Paclitaxel	Taxane
Pan-Cancer / Paclitaxel	rna_geneset_KEGG_GLYCOLYSIS_GLUCONEOGENESIS_lt75	12	14	8	4	38	2.28154738721636	13.1087774860033	0.464588959274663	0.306685678209594	0.933017992690733	-0.41517627354174	-0.41517627354174	-0.41517627354174	0.416343980347108	0.808167193192982	Paclitaxel	Taxane
Pan-Cancer / Paclitaxel	rna_geneset_KEGG_GLYCOSAMINOGLYCAN_BIOSYNTHESIS_CHONDROITIN_SULFATE_gt25	12	14	8	4	38	2.28154738721636	13.1087774860033	0.464588959274663	0.306685678209594	0.933017992690733	-0.0370904956555985	-0.0370904956555985	-0.0370904956555985	0.947380600825172	0.988556472857668	Paclitaxel	Taxane
Pan-Cancer / Paclitaxel	rna_geneset_KEGG_GLYOXYLATE_AND_DICARBOXYLATE_METABOLISM_lt75	12	14	8	4	38	2.28154738721636	13.1087774860033	0.464588959274663	0.306685678209594	0.933017992690733	-0.41517627354174	-0.41517627354174	-0.41517627354174	0.416343980347108	0.808167193192982	Paclitaxel	Taxane
Pan-Cancer / Paclitaxel	rna_geneset_KEGG_METABOLISM_OF_XENOBIOTICS_BY_CYTOCHROME_P450_lt75	12	14	8	4	38	2.28154738721636	13.1087774860033	0.464588959274663	0.306685678209594	0.933017992690733	-0.41517627354174	-0.41517627354174	-0.41517627354174	0.416343980347108	0.808167193192982	Paclitaxel	Taxane
Pan-Cancer / Paclitaxel	rna_geneset_KEGG_PENTOSE_AND_GLUCURONATE_INTERCONVERSIONS_lt75	12	14	8	4	38	2.28154738721636	13.1087774860033	0.464588959274663	0.306685678209594	0.933017992690733	-0.41517627354174	-0.41517627354174	-0.41517627354174	0.416343980347108	0.808167193192982	Paclitaxel	Taxane
Pan-Cancer / Paclitaxel	rna_geneset_KEGG_PEROXISOME_lt75	12	14	8	4	38	2.28154738721636	13.1087774860033	0.464588959274663	0.306685678209594	0.933017992690733	-0.189991888972151	-0.189991888972151	-0.189991888972151	0.679022409192953	0.914218368586981	Paclitaxel	Taxane
Pan-Cancer / Paclitaxel	rna_geneset_KEGG_PHENYLALANINE_METABOLISM_lt75	12	14	8	4	38	2.28154738721636	13.1087774860033	0.464588959274663	0.306685678209594	0.933017992690733	-0.41517627354174	-0.41517627354174	-0.41517627354174	0.416343980347108	0.808167193192982	Paclitaxel	Taxane
Pan-Cancer / Paclitaxel	rna_geneset_KEGG_PORPHYRIN_AND_CHLOROPHYLL_METABOLISM_lt75	12	14	8	4	38	2.28154738721636	13.1087774860033	0.464588959274663	0.306685678209594	0.933017992690733	-0.41517627354174	-0.41517627354174	-0.41517627354174	0.416343980347108	0.808167193192982	Paclitaxel	Taxane
Pan-Cancer / Paclitaxel	rna_geneset_KEGG_PRIMARY_BILE_ACID_BIOSYNTHESIS_lt75	12	14	8	4	38	2.28154738721636	13.1087774860033	0.464588959274663	0.306685678209594	0.933017992690733	-0.41517627354174	-0.41517627354174	-0.41517627354174	0.416343980347108	0.808167193192982	Paclitaxel	Taxane
Pan-Cancer / Paclitaxel	rna_geneset_KEGG_PROSTATE_CANCER_gt50	12	14	8	4	38	2.28154738721636	13.1087774860033	0.464588959274663	0.306685678209594	0.933017992690733	0.50234416210061	0.50234416210061	0.50234416210061	0.340562135505818	0.766321340739324	Paclitaxel	Taxane
Pan-Cancer / Paclitaxel	rna_geneset_KEGG_PYRIMIDINE_METABOLISM_gt50	12	14	8	4	38	2.28154738721636	13.1087774860033	0.464588959274663	0.306685678209594	0.933017992690733	-1.12209368470242	-1.12209368470242	-1.12209368470242	0.0354184558539815	0.369819043062442	Paclitaxel	Taxane
Pan-Cancer / Paclitaxel	rna_geneset_KEGG_RETINOL_METABOLISM_lt75	12	14	8	4	38	2.28154738721636	13.1087774860033	0.464588959274663	0.306685678209594	0.933017992690733	-0.41517627354174	-0.41517627354174	-0.41517627354174	0.416343980347108	0.808167193192982	Paclitaxel	Taxane
Pan-Cancer / Paclitaxel	rna_geneset_KEGG_STARCH_AND_SUCROSE_METABOLISM_lt75	12	14	8	4	38	2.28154738721636	13.1087774860033	0.464588959274663	0.306685678209594	0.933017992690733	-0.41517627354174	-0.41517627354174	-0.41517627354174	0.416343980347108	0.808167193192982	Paclitaxel	Taxane
Pan-Cancer / Paclitaxel	rna_geneset_KEGG_STEROID_HORMONE_BIOSYNTHESIS_lt75	12	14	8	4	38	2.28154738721636	13.1087774860033	0.464588959274663	0.306685678209594	0.933017992690733	-0.41517627354174	-0.41517627354174	-0.41517627354174	0.416343980347108	0.808167193192982	Paclitaxel	Taxane
Pan-Cancer / Pazopanib	cn_simple_chr3_p_del	12	14	23	11	60	2.40196870960454	7.98232330711453	0.751957150728555	0.117592799677901	0.735958104202575	-0.0441119144361535	-0.0441119144361535	-0.0441119144361535	0.882157453183541	0.973581526914854	Pazopanib	Multikinase inhibitor
Pan-Cancer / Pazopanib	rna_geneset_KEGG_CELL_CYCLE_lt25	12	14	17	5	48	3.84902563794497	17.5903615907102	0.974493976671099	0.0396892647684004	0.516429443640826	-0.34405618204915	-0.34405618204915	-0.34405618204915	0.359106530615462	0.779449656434464	Pazopanib	Multikinase inhibitor
Pan-Cancer / Platinum / Pyrimidine (ant)agonist	cn_simple_chr17_q_amp	12	14	108	62	196	2.02460627664899	5.12557556622558	0.811875181065328	0.129046343048802	0.754882544326132	-0.245829429737607	-0.245829429737607	-0.245829429737607	0.327940090204533	0.759174326887146	Platinum / Pyrimidine (ant)agonist	Platinum / Pyrimidine (ant)agonist
Pan-Cancer / Platinum / Pyrimidine (ant)agonist	drivers_pathway_JAK	12	14	108	62	196	2.02460627664899	5.12557556622558	0.811875181065328	0.129046343048802	0.754882544326132	-0.739549013318373	-0.739549013318373	-0.739549013318373	0.0061787797355906	0.187695869342203	Platinum / Pyrimidine (ant)agonist	Platinum / Pyrimidine (ant)agonist
Pan-Cancer / Platinum / Taxane	rna_geneset_HALLMARK_CHOLESTEROL_HOMEOSTASIS_gt50	12	14	16	20	62	0.934373671303134	2.90330485479528	0.301588275782576	1	1	-0.120374669860336	-0.120374669860336	-0.120374669860336	0.715401382972777	0.927615525093191	Platinum / Taxane	Platinum / Taxane
Pan-Cancer / Platinum / Taxane	rna_geneset_HALLMARK_INFLAMMATORY_RESPONSE_lt50	12	14	16	20	62	0.934373671303134	2.90330485479528	0.301588275782576	1	1	0.387917331593188	0.387917331593188	0.387917331593188	0.274677868985962	0.722048827478519	Platinum / Taxane	Platinum / Taxane
Pan-Cancer / Platinum / Taxane	rna_geneset_KEGG_AUTOIMMUNE_THYROID_DISEASE_lt50	12	14	16	20	62	0.934373671303134	2.90330485479528	0.301588275782576	1	1	0.445879525904319	0.445879525904319	0.445879525904319	0.215780748462201	0.677759542941976	Platinum / Taxane	Platinum / Taxane
Pan-Cancer / Platinum / Taxane	rna_geneset_KEGG_OLFACTORY_TRANSDUCTION_lt50	12	14	16	20	62	0.934373671303134	2.90330485479528	0.301588275782576	1	1	0.305157271158585	0.305157271158585	0.305157271158585	0.417159665740592	0.808742634511973	Platinum / Taxane	Platinum / Taxane
Pan-Cancer / Platinum / Taxane	rna_geneset_KEGG_REGULATION_OF_ACTIN_CYTOSKELETON_lt50	12	14	16	20	62	0.934373671303134	2.90330485479528	0.301588275782576	1	1	0.647485624340916	0.647485624340916	0.647485624340916	0.118783039418099	0.568391222210128	Platinum / Taxane	Platinum / Taxane
Pan-Cancer / Pyrimidine (ant)agonist	rna_geneset_KEGG_GLYCOSYLPHOSPHATIDYLINOSITOL_GPI_ANCHOR_BIOSYNTHESIS_gt75	12	14	52	19	97	3.1507701568935	8.99863626242268	1.13094079730775	0.0164772087657171	0.374121174152038	-0.337608317876441	-0.337608317876441	-0.337608317876441	0.243150537867018	0.699332881575849	Pyrimidine (ant)agonist	Pyrimidine (ant)agonist
Pan-Cancer / Targeted therapy	cn_simple_chr16_q_amp	12	14	222	138	386	1.87368244328748	4.57678702474794	0.778862400699161	0.145765931581993	0.780678410867384	-0.25053977173475	-0.25053977173475	-0.25053977173475	0.278018156046051	0.724911749996728	Targeted therapy	Targeted therapy
Pan-Cancer / Taxane	rna_geneset_HALLMARK_PI3K_AKT_MTOR_SIGNALING_gt75	12	14	55	26	107	2.44579355340773	6.71305698484988	0.908151759934997	0.0623953192360681	0.607071633802227	-0.315318686817244	-0.315318686817244	-0.315318686817244	0.270232142161187	0.718038410595495	Taxane	Taxane
Pan-Cancer / Taxane	rna_geneset_KEGG_COLORECTAL_CANCER_gt75	12	14	55	26	107	2.44579355340773	6.71305698484988	0.908151759934997	0.0623953192360681	0.607071633802227	-0.311417064094693	-0.311417064094693	-0.311417064094693	0.310685614877353	0.747523419810639	Taxane	Taxane
Pancreas PAAD / FOLFIRINOX	neo_ct_gt25	12	14	14	11	51	1.47327494402461	5.15918697091007	0.430334692320014	0.579329383518258	1	0.0585061659760543	0.0585061659760543	0.0585061659760543	0.843385102417218	0.963835894623647	FOLFIRINOX	FOLFIRINOX
Pancreas PAAD / FOLFIRINOX	rna_geneset_HALLMARK_E2F_TARGETS_lt25	12	14	11	8	45	1.58723828561736	6.26671513803789	0.417192791454239	0.549897072385979	1	-0.51116064718826	-0.51116064718826	-0.51116064718826	0.124029500456182	0.577187439458704	FOLFIRINOX	FOLFIRINOX
Pancreas PAAD / FOLFIRINOX	rna_geneset_HALLMARK_SPERMATOGENESIS_lt25	12	14	11	8	45	1.58723828561736	6.26671513803789	0.417192791454239	0.549897072385979	1	-0.451824336516896	-0.451824336516896	-0.451824336516896	0.173246682811108	0.637343528929146	FOLFIRINOX	FOLFIRINOX
Pancreas PAAD / FOLFIRINOX	rna_geneset_KEGG_ALLOGRAFT_REJECTION_gt50	12	14	11	8	45	1.58723828561736	6.26671513803789	0.417192791454239	0.549897072385979	1	-0.459911298825278	-0.459911298825278	-0.459911298825278	0.216916663070261	0.678292495058575	FOLFIRINOX	FOLFIRINOX
Pancreas PAAD / FOLFIRINOX	rna_geneset_KEGG_ARRHYTHMOGENIC_RIGHT_VENTRICULAR_CARDIOMYOPATHY_ARVC_lt75	12	14	11	8	45	1.58723828561736	6.26671513803789	0.417192791454239	0.549897072385979	1	-0.0303714853441073	-0.0303714853441073	-0.0303714853441073	0.924920366528756	0.983747299631415	FOLFIRINOX	FOLFIRINOX
Pancreas PAAD / FOLFIRINOX	rna_geneset_KEGG_BIOSYNTHESIS_OF_UNSATURATED_FATTY_ACIDS_gt50	12	14	11	8	45	1.58723828561736	6.26671513803789	0.417192791454239	0.549897072385979	1	0.122997735449147	0.122997735449147	0.122997735449147	0.710060828062287	0.925826046757138	FOLFIRINOX	FOLFIRINOX
Pancreas PAAD / FOLFIRINOX	rna_geneset_KEGG_DILATED_CARDIOMYOPATHY_lt75	12	14	11	8	45	1.58723828561736	6.26671513803789	0.417192791454239	0.549897072385979	1	-0.0400507854697676	-0.0400507854697676	-0.0400507854697676	0.901325286309134	0.977739739132115	FOLFIRINOX	FOLFIRINOX
Pancreas PAAD / FOLFIRINOX	rna_geneset_KEGG_LIMONENE_AND_PINENE_DEGRADATION_gt50	12	14	11	8	45	1.58723828561736	6.26671513803789	0.417192791454239	0.549897072385979	1	0.112610865744499	0.112610865744499	0.112610865744499	0.734756305463067	0.933438643759216	FOLFIRINOX	FOLFIRINOX
Pancreas PAAD / FOLFIRINOX	rna_geneset_KEGG_PROTEASOME_lt25	12	14	11	8	45	1.58723828561736	6.26671513803789	0.417192791454239	0.549897072385979	1	-0.738981951059151	-0.738981951059151	-0.738981951059151	0.0382160472723048	0.379526058659043	FOLFIRINOX	FOLFIRINOX
Pancreas PAAD / FOLFIRINOX	rna_geneset_KEGG_STEROID_BIOSYNTHESIS_gt25	12	14	11	8	45	1.58723828561736	6.26671513803789	0.417192791454239	0.549897072385979	1	-0.108091526045041	-0.108091526045041	-0.108091526045041	0.741811251899949	0.93582298884522	FOLFIRINOX	FOLFIRINOX
Prostate / Taxane	rna_geneset_HALLMARK_UNFOLDED_PROTEIN_RESPONSE_lt50	12	14	29	4	59	8.11289078499915	41.0908848406885	2.02184979004337	0.00131399866695594	0.125361165240594	-0.427177142372658	-0.427177142372658	-0.427177142372658	0.129784088421253	0.584131616533174	Taxane	Taxane
Skin Melanoma / Anti-PD-1	rna_geneset_KEGG_EPITHELIAL_CELL_SIGNALING_IN_HELICOBACTER_PYLORI_INFECTION_gt75	12	14	39	35	100	1.29657615612812	3.52843246016906	0.482892415570496	0.650738873417393	1	0.213874204776667	0.213874204776667	0.213874204776667	0.477383281403505	0.836489389565744	Anti-PD-1	Anti-PD-1
Skin Melanoma / Immunotherapy	rna_geneset_HALLMARK_SPERMATOGENESIS_gt75	12	14	57	54	137	1.22960633399847	3.19783735691452	0.479323323029152	0.668363646561469	1	0.187359159188045	0.187359159188045	0.187359159188045	0.47116429915422	0.833439941366698	Immunotherapy	Immunotherapy
Skin Melanoma / Ipilimumab / Nivolumab	purity_tmbPerMb_lt12	12	14	5	6	37	0.972955753336538	4.9805702336097	0.18329063040784	1	1	0.302093025056445	0.302093025056445	0.302093025056445	0.560843249131265	0.868896217107792	Ipilimumab / Nivolumab	Anti-CTLA-4 / Anti-PD-1
Skin Melanoma / Nivolumab	rna_geneset_HALLMARK_INTERFERON_ALPHA_RESPONSE_gt50	12	14	12	5	43	2.73241144718126	12.9661195667283	0.654102487687888	0.13268936764571	0.759045801597013	-0.342604052112258	-0.342604052112258	-0.342604052112258	0.486043989124263	0.839843248878595	Nivolumab	Anti-PD-1
Skin Melanoma / Nivolumab	rna_geneset_KEGG_COLORECTAL_CANCER_gt50	12	14	12	5	43	2.73241144718126	12.9661195667283	0.654102487687888	0.13268936764571	0.759045801597013	-0.0672766248646351	-0.0672766248646351	-0.0672766248646351	0.86984414601079	0.970326657352936	Nivolumab	Anti-PD-1
Skin Melanoma / Pembrolizumab	rna_geneset_HALLMARK_PEROXISOME_lt25	12	14	15	16	57	1.0920308392088	3.52903247353478	0.340188839841175	1	1	-0.228987478560912	-0.228987478560912	-0.228987478560912	0.457113048842056	0.826552683216524	Pembrolizumab	Anti-PD-1
Skin Melanoma / Pembrolizumab	rna_geneset_KEGG_LYSINE_DEGRADATION_lt25	12	14	15	16	57	1.0920308392088	3.52903247353478	0.340188839841175	1	1	-0.0292585775366816	-0.0292585775366816	-0.0292585775366816	0.924814962480461	0.983747299631415	Pembrolizumab	Anti-PD-1
Skin Melanoma / Pembrolizumab	rna_geneset_KEGG_NON_HOMOLOGOUS_END_JOINING_gt75	12	14	15	16	57	1.0920308392088	3.52903247353478	0.340188839841175	1	1	-0.118906037687835	-0.118906037687835	-0.118906037687835	0.704467670861739	0.923319324936039	Pembrolizumab	Anti-PD-1
Skin Melanoma / Pembrolizumab	rna_geneset_KEGG_PATHOGENIC_ESCHERICHIA_COLI_INFECTION_lt50	12	14	15	16	57	1.0920308392088	3.52903247353478	0.340188839841175	1	1	0.0425911626820146	0.0425911626820146	0.0425911626820146	0.89188133115921	0.975487663794213	Pembrolizumab	Anti-PD-1
Soft tissue GST / Multikinase inhibitor	purity_polyclonalProportion_lt25	12	14	8	4	38	2.28154738721636	13.1087774860033	0.464588959274663	0.306685678209594	0.933017992690733	-0.642305474363245	-0.642305474363245	-0.642305474363245	0.134958080323019	0.590233884760482	Multikinase inhibitor	Multikinase inhibitor
Breast ER+/HER- / Aromatase inhibitor	purity_polyclonalProportion_gt50	11	14	13	21	59	0.79109558935644	2.56620276199242	0.243536406060826	0.789656357929307	1	-0.411244886216904	-0.411244886216904	-0.411244886216904	0.169609785393521	0.634027799560714	Aromatase inhibitor	Aromatase inhibitor
Breast ER+/HER- / Aromatase inhibitor	rna_geneset_KEGG_ALDOSTERONE_REGULATED_SODIUM_REABSORPTION_gt50	11	14	9	14	48	0.821616589078161	2.99463571132201	0.221425235857788	0.77654464586538	1	0.143381782530541	0.143381782530541	0.143381782530541	0.663027662524335	0.909191424415155	Aromatase inhibitor	Aromatase inhibitor
Breast ER+/HER- / Aromatase inhibitor	rna_geneset_KEGG_GLYCEROPHOSPHOLIPID_METABOLISM_gt50	11	14	9	14	48	0.821616589078161	2.99463571132201	0.221425235857788	0.77654464586538	1	0.078761305692724	0.078761305692724	0.078761305692724	0.813667032709222	0.956218257875815	Aromatase inhibitor	Aromatase inhibitor
Breast ER+/HER- / Aromatase inhibitor	rna_geneset_KEGG_GLYCOSAMINOGLYCAN_DEGRADATION_gt50	11	14	9	14	48	0.821616589078161	2.99463571132201	0.221425235857788	0.77654464586538	1	0.172015316890114	0.172015316890114	0.172015316890114	0.626361007294131	0.895577885663131	Aromatase inhibitor	Aromatase inhibitor
Breast ER+/HER- / Aromatase inhibitor	rna_geneset_KEGG_NON_SMALL_CELL_LUNG_CANCER_lt50	11	14	9	14	48	0.821616589078161	2.99463571132201	0.221425235857788	0.77654464586538	1	-0.276240111245562	-0.276240111245562	-0.276240111245562	0.412401998068794	0.806560445364567	Aromatase inhibitor	Aromatase inhibitor
Breast ER+/HER- / Aromatase inhibitor	rna_geneset_KEGG_PURINE_METABOLISM_gt50	11	14	9	14	48	0.821616589078161	2.99463571132201	0.221425235857788	0.77654464586538	1	0.118959564391509	0.118959564391509	0.118959564391509	0.711817732823152	0.926272950265476	Aromatase inhibitor	Aromatase inhibitor
Breast ER+/HER- / Aromatase inhibitor	rna_geneset_KEGG_PYRIMIDINE_METABOLISM_lt50	11	14	9	14	48	0.821616589078161	2.99463571132201	0.221425235857788	0.77654464586538	1	-0.296026180941361	-0.296026180941361	-0.296026180941361	0.377405920522094	0.789202571965779	Aromatase inhibitor	Aromatase inhibitor
Breast ER+/HER- / Capecitabine	rna_geneset_HALLMARK_MYC_TARGETS_V2_lt50	11	14	10	8	43	1.57362520485793	6.41078663081251	0.399484978303382	0.543373841550993	1	-0.247437693410409	-0.247437693410409	-0.247437693410409	0.442051253218805	0.820439852138308	Capecitabine	Pyrimidine (ant)agonist
Breast ER+/HER- / Capecitabine	rna_geneset_KEGG_NOTCH_SIGNALING_PATHWAY_gt50	11	14	10	8	43	1.57362520485793	6.41078663081251	0.399484978303382	0.543373841550993	1	-0.169528485804586	-0.169528485804586	-0.169528485804586	0.642564908221623	0.902681151698598	Capecitabine	Pyrimidine (ant)agonist
Breast ER+/HER- / Capecitabine	rna_geneset_KEGG_PHOSPHATIDYLINOSITOL_SIGNALING_SYSTEM_gt50	11	14	10	8	43	1.57362520485793	6.41078663081251	0.399484978303382	0.543373841550993	1	0.152256473173407	0.152256473173407	0.152256473173407	0.689416189939837	0.918053047199242	Capecitabine	Pyrimidine (ant)agonist
Breast ER+/HER- / Capecitabine	rna_geneset_KEGG_PROGESTERONE_MEDIATED_OOCYTE_MATURATION_gt50	11	14	10	8	43	1.57362520485793	6.41078663081251	0.399484978303382	0.543373841550993	1	0.135496013798375	0.135496013798375	0.135496013798375	0.676171094596485	0.913464457981632	Capecitabine	Pyrimidine (ant)agonist
Breast ER+/HER- / Capecitabine	rna_geneset_KEGG_TRYPTOPHAN_METABOLISM_gt50	11	14	10	8	43	1.57362520485793	6.41078663081251	0.399484978303382	0.543373841550993	1	-0.225511522075325	-0.225511522075325	-0.225511522075325	0.498108998931808	0.843922378760625	Capecitabine	Pyrimidine (ant)agonist
Breast ER+/HER- / Chemotherapy	cn_simple_chr21_p_del	11	14	71	45	141	1.99788650644043	5.33605365428525	0.766322360812004	0.123880890910123	0.748002666334034	0.105243538577377	0.105243538577377	0.105243538577377	0.669150687557908	0.911207817989629	Chemotherapy	Chemotherapy
Breast ER+/HER- / Chemotherapy	rna_geneset_KEGG_CYTOSOLIC_DNA_SENSING_PATHWAY_gt75	11	14	63	36	124	2.21229505091595	6.01869977493751	0.833532337578223	0.109101132883985	0.726932646399154	-0.405173150733588	-0.405173150733588	-0.405173150733588	0.18557182299832	0.650041071709412	Chemotherapy	Chemotherapy
Breast ER+/HER- / Chemotherapy	rna_geneset_KEGG_WNT_SIGNALING_PATHWAY_gt75	11	14	63	36	124	2.21229505091595	6.01869977493751	0.833532337578223	0.109101132883985	0.726932646399154	-0.282452213954468	-0.282452213954468	-0.282452213954468	0.361828993136171	0.78083369963562	Chemotherapy	Chemotherapy
Breast ER+/HER- / Hormonal therapy	chord_BRCA2_gt0	11	14	35	28	88	1.58242950201019	4.52079691761603	0.566488013485212	0.353703182456173	0.955408192647014	0.0202690945203971	0.0202690945203971	0.0202690945203971	0.937468856824374	0.986322146812654	Hormonal therapy	Hormonal therapy
Breast ER+/HER- / Hormonal therapy	rna_geneset_KEGG_VALINE_LEUCINE_AND_ISOLEUCINE_DEGRADATION_gt75	11	14	26	16	67	2.04527224195357	6.38408386794841	0.674874575740603	0.20575973157962	0.859835020398622	-0.058926501939143	-0.058926501939143	-0.058926501939143	0.832215438065129	0.960677148382749	Hormonal therapy	Hormonal therapy
Kidney / Multikinase inhibitor	rna_geneset_KEGG_ACUTE_MYELOID_LEUKEMIA_lt50	11	14	14	9	48	1.9513243884296	7.32211504608498	0.543238897078691	0.265219068610945	0.903074433223494	-0.558642939945111	-0.558642939945111	-0.558642939945111	0.116893505486229	0.565003534904569	Multikinase inhibitor	Multikinase inhibitor
Kidney / Multikinase inhibitor	rna_geneset_KEGG_OOCYTE_MEIOSIS_lt25	11	14	14	9	48	1.9513243884296	7.32211504608498	0.543238897078691	0.265219068610945	0.903074433223494	-0.295544315804463	-0.295544315804463	-0.295544315804463	0.326403182775871	0.758595992602658	Multikinase inhibitor	Multikinase inhibitor
Kidney / Pazopanib	clin_age_lt75	11	14	6	5	36	1.50922544286358	8.14420544002065	0.293103110593296	0.720553701643802	1	-0.0971272792501204	-0.0971272792501204	-0.0971272792501204	0.795192699068729	0.952308435474724	Pazopanib	Multikinase inhibitor
Kidney / Pazopanib	purity_gt25	11	14	6	5	36	1.50922544286358	8.14420544002065	0.293103110593296	0.720553701643802	1	-0.469281643915239	-0.469281643915239	-0.469281643915239	0.208934476984071	0.672229351394861	Pazopanib	Multikinase inhibitor
Kidney / Pazopanib	rna_geneset_HALLMARK_P53_PATHWAY_lt75	11	14	5	2	32	3.06930369470343	38.1247837056725	0.404341151967749	0.39438882709183	0.970976909531667	-0.485396517350505	-0.485396517350505	-0.485396517350505	0.288085839486268	0.733655267443676	Pazopanib	Multikinase inhibitor
Kidney / Pazopanib	rna_geneset_HALLMARK_UNFOLDED_PROTEIN_RESPONSE_lt50	11	14	5	2	32	3.06930369470343	38.1247837056725	0.404341151967749	0.39438882709183	0.970976909531667	-0.46435972952707	-0.46435972952707	-0.46435972952707	0.304977594947449	0.743443193582086	Pazopanib	Multikinase inhibitor
Kidney / Pazopanib	rna_geneset_KEGG_PRION_DISEASES_lt75	11	14	5	2	32	3.06930369470343	38.1247837056725	0.404341151967749	0.39438882709183	0.970976909531667	0.44532344689771	0.44532344689771	0.44532344689771	0.371605681359175	0.786204395586763	Pazopanib	Multikinase inhibitor
Ovary / Chemotherapy	rna_geneset_HALLMARK_APICAL_JUNCTION_lt50	11	14	15	15	55	1.26713821613855	4.2223312653193	0.38620680949349	0.787608240203429	1	0.755316452133635	0.755316452133635	0.755316452133635	0.0307149055519733	0.349370844106139	Chemotherapy	Chemotherapy
Ovary / Chemotherapy	rna_geneset_KEGG_RETINOL_METABOLISM_gt25	11	14	15	15	55	1.26713821613855	4.2223312653193	0.38620680949349	0.787608240203429	1	0.244391808758893	0.244391808758893	0.244391808758893	0.445789594209018	0.82171143365313	Chemotherapy	Chemotherapy
Ovary / Chemotherapy	rna_geneset_KEGG_VIRAL_MYOCARDITIS_lt50	11	14	18	20	63	1.14298728162413	3.5792703561909	0.370212355858071	1	1	0.291301021067208	0.291301021067208	0.291301021067208	0.3464140591727	0.769601657769259	Chemotherapy	Chemotherapy
Pan-Cancer / Alkaloid / Platinum	cn_simple_chr5_p_amp	11	14	10	13	48	0.979447924215454	3.54987274334401	0.26906874506943	1	1	-0.485614958718366	-0.485614958718366	-0.485614958718366	0.309620536069557	0.74674418212927	Alkaloid / Platinum	Alkaloid / Platinum
Pan-Cancer / Alkaloid / Platinum	neo_ct_gt50	11	14	10	13	48	0.979447924215454	3.54987274334401	0.26906874506943	1	1	0.277260984094439	0.277260984094439	0.277260984094439	0.627374032143558	0.895833267322464	Alkaloid / Platinum	Alkaloid / Platinum
Pan-Cancer / Alkaloid / Platinum	rna_geneset_HALLMARK_UV_RESPONSE_DN_lt50	11	14	8	11	44	0.92725218726498	3.61878171534831	0.233395572230786	1	1	0.341486456175233	0.341486456175233	0.341486456175233	0.448660575805523	0.822739660664689	Alkaloid / Platinum	Alkaloid / Platinum
Pan-Cancer / Alkaloid / Platinum	rna_geneset_KEGG_APOPTOSIS_gt25	11	14	8	11	44	0.92725218726498	3.61878171534831	0.233395572230786	1	1	-0.105976367339201	-0.105976367339201	-0.105976367339201	0.831410253630608	0.960387772079026	Alkaloid / Platinum	Alkaloid / Platinum
Pan-Cancer / Alkaloid / Platinum	rna_geneset_KEGG_GLYCEROPHOSPHOLIPID_METABOLISM_lt50	11	14	8	11	44	0.92725218726498	3.61878171534831	0.233395572230786	1	1	0.102850812028989	0.102850812028989	0.102850812028989	0.816605340629393	0.956814751545662	Alkaloid / Platinum	Alkaloid / Platinum
Pan-Cancer / Alkaloid / Platinum	rna_geneset_KEGG_HEDGEHOG_SIGNALING_PATHWAY_gt50	11	14	8	11	44	0.92725218726498	3.61878171534831	0.233395572230786	1	1	-0.745665709877479	-0.745665709877479	-0.745665709877479	0.140682354627879	0.598604686211844	Alkaloid / Platinum	Alkaloid / Platinum
Pan-Cancer / Alkaloid / Platinum	rna_geneset_KEGG_PHENYLALANINE_METABOLISM_gt25	11	14	8	11	44	0.92725218726498	3.61878171534831	0.233395572230786	1	1	0.103940998922717	0.103940998922717	0.103940998922717	0.806743368571049	0.954461837275549	Alkaloid / Platinum	Alkaloid / Platinum
Pan-Cancer / Alkaloid / Platinum	rna_geneset_KEGG_UBIQUITIN_MEDIATED_PROTEOLYSIS_lt75	11	14	8	11	44	0.92725218726498	3.61878171534831	0.233395572230786	1	1	-0.884416546446889	-0.884416546446889	-0.884416546446889	0.0807148835447768	0.502951888215705	Alkaloid / Platinum	Alkaloid / Platinum
Pan-Cancer / Alkylating / Anthracycline	drivers_total_lt50	11	14	7	13	45	0.691107549655466	2.68443322734543	0.169833707126192	0.760027147273454	1	-0.911236434350901	-0.911236434350901	-0.911236434350901	0.0636379058163932	0.462353746694778	Alkylating / Anthracycline	Alkylating / Anthracycline
Pan-Cancer / Alkylating / Anthracycline	purity_polyclonalProportion_lt50	11	14	7	13	45	0.691107549655466	2.68443322734543	0.169833707126192	0.760027147273454	1	-0.352468519028242	-0.352468519028242	-0.352468519028242	0.453942547974214	0.825374995367148	Alkylating / Anthracycline	Alkylating / Anthracycline
Pan-Cancer / Alkylating / Anthracycline	rna_geneset_HALLMARK_ANGIOGENESIS_lt75	11	14	7	9	41	0.990143061862877	4.16477811076857	0.230644010102892	1	1	0.21072761302275	0.21072761302275	0.21072761302275	0.675496961975073	0.913189375348999	Alkylating / Anthracycline	Alkylating / Anthracycline
Pan-Cancer / Alkylating / Anthracycline	rna_geneset_KEGG_ARRHYTHMOGENIC_RIGHT_VENTRICULAR_CARDIOMYOPATHY_ARVC_lt75	11	14	7	9	41	0.990143061862877	4.16477811076857	0.230644010102892	1	1	-0.0379778614591149	-0.0379778614591149	-0.0379778614591149	0.951180002449827	0.988940490659843	Alkylating / Anthracycline	Alkylating / Anthracycline
Pan-Cancer / Alkylating / Anthracycline	rna_geneset_KEGG_BASAL_TRANSCRIPTION_FACTORS_gt50	11	14	7	9	41	0.990143061862877	4.16477811076857	0.230644010102892	1	1	-0.418862351737717	-0.418862351737717	-0.418862351737717	0.41159550312073	0.806468537653884	Alkylating / Anthracycline	Alkylating / Anthracycline
Pan-Cancer / Alkylating / Anthracycline	rna_geneset_KEGG_COMPLEMENT_AND_COAGULATION_CASCADES_gt50	11	14	7	9	41	0.990143061862877	4.16477811076857	0.230644010102892	1	1	0.0603533886317441	0.0603533886317441	0.0603533886317441	0.918272591735993	0.981920610360032	Alkylating / Anthracycline	Alkylating / Anthracycline
Pan-Cancer / Alkylating / Anthracycline	rna_geneset_KEGG_O_GLYCAN_BIOSYNTHESIS_gt50	11	14	7	9	41	0.990143061862877	4.16477811076857	0.230644010102892	1	1	0.900804272172237	0.900804272172237	0.900804272172237	0.113764472678963	0.560747438147	Alkylating / Anthracycline	Alkylating / Anthracycline
Pan-Cancer / Alkylating / Anthracycline	rna_geneset_KEGG_PHENYLALANINE_METABOLISM_gt50	11	14	7	9	41	0.990143061862877	4.16477811076857	0.230644010102892	1	1	0.680789193625274	0.680789193625274	0.680789193625274	0.295635096970685	0.739336811409226	Alkylating / Anthracycline	Alkylating / Anthracycline
Pan-Cancer / Alkylating / Anthracycline	rna_geneset_KEGG_TYPE_II_DIABETES_MELLITUS_gt75	11	14	7	9	41	0.990143061862877	4.16477811076857	0.230644010102892	1	1	-1.32801175623408	-1.32801175623408	-1.32801175623408	0.0335270990846199	0.364228188282814	Alkylating / Anthracycline	Alkylating / Anthracycline
Pan-Cancer / Alkylating / Anthracycline	signature_log_DBS2_lt50	11	14	7	13	45	0.691107549655466	2.68443322734543	0.169833707126192	0.760027147273454	1	-0.346582026155681	-0.346582026155681	-0.346582026155681	0.439734819413771	0.819171377462831	Alkylating / Anthracycline	Alkylating / Anthracycline
Pan-Cancer / Anastrozole	signature_log_DBS_denovo_2_gt0	11	14	4	2	31	2.46981722115137	32.1208529517965	0.290336796073517	0.39438882709183	0.970976909531667	1.51793619218877	1.51793619218877	1.51793619218877	0.140376255143241	0.598053184082708	Anastrozole	Aromatase inhibitor
Pan-Cancer / Anastrozole	signature_log_DBS_denovo_3_gt0	11	14	4	2	31	2.46981722115137	32.1208529517965	0.290336796073517	0.39438882709183	0.970976909531667	-0.494457031136588	-0.494457031136588	-0.494457031136588	0.43787199196368	0.818529720096702	Anastrozole	Aromatase inhibitor
Pan-Cancer / Anastrozole	signature_log_DBS11_gt0	11	14	4	2	31	2.46981722115137	32.1208529517965	0.290336796073517	0.39438882709183	0.970976909531667	-0.545802663801455	-0.545802663801455	-0.545802663801455	0.341029565167883	0.766344754032117	Anastrozole	Aromatase inhibitor
Pan-Cancer / Anti-PD-1	cn_simple_chr15_q_amp	11	14	236	148	409	2.02587539578906	5.07499938112728	0.829358738217879	0.0939494399084748	0.693067982324843	-0.351610578641637	-0.351610578641637	-0.351610578641637	0.177929125215251	0.642168006026925	Anti-PD-1	Anti-PD-1
Pan-Cancer / Aromatase inhibitor	rna_geneset_KEGG_RIG_I_LIKE_RECEPTOR_SIGNALING_PATHWAY_lt50	11	14	20	14	59	1.7995823642085	5.87861115530542	0.566915721518421	0.300058338862298	0.929351286535413	-0.464056122806399	-0.464056122806399	-0.464056122806399	0.146524012035941	0.606499950433957	Aromatase inhibitor	Aromatase inhibitor
Pan-Cancer / Carboplatin / Gemcitabine	rna_geneset_KEGG_LYSINE_DEGRADATION_gt50	11	14	14	6	45	2.89590001937011	12.5299778182421	0.738761427504391	0.131215370548543	0.758581487668938	-0.52684094177447	-0.52684094177447	-0.52684094177447	0.229021872376127	0.689027885103248	Carboplatin / Gemcitabine	Platinum / Pyrimidine (ant)agonist
Pan-Cancer / Carboplatin / Paclitaxel	rna_geneset_HALLMARK_GLYCOLYSIS_gt50	11	14	14	18	57	0.990073700447577	3.24031020405086	0.304472612854904	1	1	-0.490411858889814	-0.490411858889814	-0.490411858889814	0.273948000708935	0.721464937852493	Carboplatin / Paclitaxel	Platinum / Taxane
Pan-Cancer / Carboplatin / Paclitaxel	rna_geneset_HALLMARK_IL2_STAT5_SIGNALING_lt50	11	14	14	18	57	0.990073700447577	3.24031020405086	0.304472612854904	1	1	0.522670920912606	0.522670920912606	0.522670920912606	0.22385374293756	0.684890014753803	Carboplatin / Paclitaxel	Platinum / Taxane
Pan-Cancer / Carboplatin / Paclitaxel	rna_geneset_KEGG_ANTIGEN_PROCESSING_AND_PRESENTATION_lt50	11	14	14	18	57	0.990073700447577	3.24031020405086	0.304472612854904	1	1	0.0581399507228786	0.0581399507228786	0.0581399507228786	0.878571630067938	0.972283959274029	Carboplatin / Paclitaxel	Platinum / Taxane
Pan-Cancer / Carboplatin / Paclitaxel	rna_geneset_KEGG_FC_GAMMA_R_MEDIATED_PHAGOCYTOSIS_lt50	11	14	14	18	57	0.990073700447577	3.24031020405086	0.304472612854904	1	1	0.690696210361891	0.690696210361891	0.690696210361891	0.072697582363575	0.486767772494388	Carboplatin / Paclitaxel	Platinum / Taxane
Pan-Cancer / Carboplatin / Paclitaxel	rna_geneset_KEGG_GRAFT_VERSUS_HOST_DISEASE_gt75	11	14	14	18	57	0.990073700447577	3.24031020405086	0.304472612854904	1	1	-0.119722235588254	-0.119722235588254	-0.119722235588254	0.734283304625957	0.933335069870386	Carboplatin / Paclitaxel	Platinum / Taxane
Pan-Cancer / Carboplatin / Paclitaxel	rna_geneset_KEGG_HEMATOPOIETIC_CELL_LINEAGE_lt50	11	14	14	18	57	0.990073700447577	3.24031020405086	0.304472612854904	1	1	0.411028747016322	0.411028747016322	0.411028747016322	0.320937731996575	0.754898623633051	Carboplatin / Paclitaxel	Platinum / Taxane
Pan-Cancer / Carboplatin / Paclitaxel	rna_geneset_KEGG_PATHOGENIC_ESCHERICHIA_COLI_INFECTION_lt50	11	14	14	18	57	0.990073700447577	3.24031020405086	0.304472612854904	1	1	-0.474843384571667	-0.474843384571667	-0.474843384571667	0.24703267546154	0.701704197595634	Carboplatin / Paclitaxel	Platinum / Taxane
Pan-Cancer / Carboplatin / Paclitaxel	rna_geneset_KEGG_STARCH_AND_SUCROSE_METABOLISM_lt25	11	14	14	18	57	0.990073700447577	3.24031020405086	0.304472612854904	1	1	0.50255658804017	0.50255658804017	0.50255658804017	0.166498509843263	0.63085694500117	Carboplatin / Paclitaxel	Platinum / Taxane
Pan-Cancer / Cisplatin / Gemcitabine	rna_geneset_KEGG_B_CELL_RECEPTOR_SIGNALING_PATHWAY_gt50	11	14	10	7	42	1.79217750138012	7.63189987199291	0.442676149326083	0.530264956619443	1	-0.0411593106433122	-0.0411593106433122	-0.0411593106433122	0.926431410481767	0.984077111850408	Cisplatin / Gemcitabine	Platinum / Pyrimidine (ant)agonist
Pan-Cancer / Cisplatin / Gemcitabine	rna_geneset_KEGG_ECM_RECEPTOR_INTERACTION_lt75	11	14	10	7	42	1.79217750138012	7.63189987199291	0.442676149326083	0.530264956619443	1	0.189382757473633	0.189382757473633	0.189382757473633	0.656054199276741	0.907836744491019	Cisplatin / Gemcitabine	Platinum / Pyrimidine (ant)agonist
Pan-Cancer / Cisplatin / Gemcitabine	rna_geneset_KEGG_HEDGEHOG_SIGNALING_PATHWAY_lt75	11	14	10	7	42	1.79217750138012	7.63189987199291	0.442676149326083	0.530264956619443	1	0.150832514579173	0.150832514579173	0.150832514579173	0.725418117380706	0.930909127039599	Cisplatin / Gemcitabine	Platinum / Pyrimidine (ant)agonist
Pan-Cancer / Cisplatin / Gemcitabine	rna_geneset_KEGG_HYPERTROPHIC_CARDIOMYOPATHY_HCM_lt75	11	14	10	7	42	1.79217750138012	7.63189987199291	0.442676149326083	0.530264956619443	1	0.186192368201933	0.186192368201933	0.186192368201933	0.648747942208023	0.904926583553626	Cisplatin / Gemcitabine	Platinum / Pyrimidine (ant)agonist
Pan-Cancer / Cisplatin / Gemcitabine	rna_geneset_KEGG_OXIDATIVE_PHOSPHORYLATION_gt25	11	14	10	7	42	1.79217750138012	7.63189987199291	0.442676149326083	0.530264956619443	1	-0.362786744534672	-0.362786744534672	-0.362786744534672	0.505996820900659	0.846993969720937	Cisplatin / Gemcitabine	Platinum / Pyrimidine (ant)agonist
Pan-Cancer / Cisplatin / Gemcitabine	rna_geneset_KEGG_PARKINSONS_DISEASE_gt25	11	14	10	7	42	1.79217750138012	7.63189987199291	0.442676149326083	0.530264956619443	1	-0.362786744534672	-0.362786744534672	-0.362786744534672	0.505996820900659	0.846993969720937	Cisplatin / Gemcitabine	Platinum / Pyrimidine (ant)agonist
Pan-Cancer / Cisplatin / Gemcitabine	rna_geneset_KEGG_PATHOGENIC_ESCHERICHIA_COLI_INFECTION_gt50	11	14	10	7	42	1.79217750138012	7.63189987199291	0.442676149326083	0.530264956619443	1	-0.381574392797499	-0.381574392797499	-0.381574392797499	0.384142007169047	0.79320821027284	Cisplatin / Gemcitabine	Platinum / Pyrimidine (ant)agonist
Pan-Cancer / Cisplatin / Gemcitabine	signature_log_SBS3_eq0	11	14	20	10	55	2.50086495241339	8.77923159571177	0.747606191155966	0.109043436069681	0.726932646399154	0.0859402769738833	0.0859402769738833	0.0859402769738833	0.850442172456777	0.965821503465458	Cisplatin / Gemcitabine	Platinum / Pyrimidine (ant)agonist
Pan-Cancer / Ipilimumab / Nivolumab	rna_geneset_HALLMARK_GLYCOLYSIS_gt25	11	14	8	8	41	1.26522074051255	5.35685332212811	0.30190387232003	0.756843036367711	1	0.242086267870905	0.242086267870905	0.242086267870905	0.621274752750949	0.893485084928672	Ipilimumab / Nivolumab	Anti-CTLA-4 / Anti-PD-1
Pan-Cancer / Ipilimumab / Nivolumab	rna_geneset_HALLMARK_NOTCH_SIGNALING_lt50	11	14	8	8	41	1.26522074051255	5.35685332212811	0.30190387232003	0.756843036367711	1	-0.577923715194432	-0.577923715194432	-0.577923715194432	0.23959242150425	0.696308216109323	Ipilimumab / Nivolumab	Anti-CTLA-4 / Anti-PD-1
Pan-Cancer / Ipilimumab / Nivolumab	rna_geneset_KEGG_LONG_TERM_POTENTIATION_gt25	11	14	8	8	41	1.26522074051255	5.35685332212811	0.30190387232003	0.756843036367711	1	0.690604923381636	0.690604923381636	0.690604923381636	0.200994811353129	0.664001673823652	Ipilimumab / Nivolumab	Anti-CTLA-4 / Anti-PD-1
Pan-Cancer / Ipilimumab / Nivolumab	rna_geneset_KEGG_SPHINGOLIPID_METABOLISM_gt25	11	14	8	8	41	1.26522074051255	5.35685332212811	0.30190387232003	0.756843036367711	1	0.592991798665315	0.592991798665315	0.592991798665315	0.287568879400931	0.732972427615579	Ipilimumab / Nivolumab	Anti-CTLA-4 / Anti-PD-1
Pan-Cancer / Ipilimumab / Nivolumab	rna_geneset_KEGG_SYSTEMIC_LUPUS_ERYTHEMATOSUS_gt25	11	14	8	8	41	1.26522074051255	5.35685332212811	0.30190387232003	0.756843036367711	1	-0.0527396334937139	-0.0527396334937139	-0.0527396334937139	0.915876968134594	0.981301368765133	Ipilimumab / Nivolumab	Anti-CTLA-4 / Anti-PD-1
Pan-Cancer / Ipilimumab / Nivolumab	rna_geneset_KEGG_VALINE_LEUCINE_AND_ISOLEUCINE_DEGRADATION_gt25	11	14	8	8	41	1.26522074051255	5.35685332212811	0.30190387232003	0.756843036367711	1	-0.289250779010389	-0.289250779010389	-0.289250779010389	0.536118500606373	0.859277851353408	Ipilimumab / Nivolumab	Anti-CTLA-4 / Anti-PD-1
Pan-Cancer / Ipilimumab / Nivolumab	rna_geneset_KEGG_WNT_SIGNALING_PATHWAY_gt25	11	14	8	8	41	1.26522074051255	5.35685332212811	0.30190387232003	0.756843036367711	1	0.285400226054015	0.285400226054015	0.285400226054015	0.559412085820519	0.868578173133164	Ipilimumab / Nivolumab	Anti-CTLA-4 / Anti-PD-1
Pan-Cancer / Letrozole	rna_geneset_HALLMARK_ESTROGEN_RESPONSE_LATE_gt75	11	14	6	3	34	2.47584211876501	18.8615086308083	0.412316943504097	0.438433276030607	0.987876671317642	-0.582330975490274	-0.582330975490274	-0.582330975490274	0.255241074323144	0.708271944019351	Letrozole	Aromatase inhibitor
Pan-Cancer / Letrozole	rna_geneset_HALLMARK_HEDGEHOG_SIGNALING_lt50	11	14	6	3	34	2.47584211876501	18.8615086308083	0.412316943504097	0.438433276030607	0.987876671317642	-0.772864207713992	-0.772864207713992	-0.772864207713992	0.134356611269735	0.589385936047272	Letrozole	Aromatase inhibitor
Pan-Cancer / Letrozole	rna_geneset_HALLMARK_TNFA_SIGNALING_VIA_NFKB_gt25	11	14	6	3	34	2.47584211876501	18.8615086308083	0.412316943504097	0.438433276030607	0.987876671317642	-0.69853311706998	-0.69853311706998	-0.69853311706998	0.182691587504117	0.647411235698038	Letrozole	Aromatase inhibitor
Pan-Cancer / Letrozole	rna_geneset_KEGG_AUTOIMMUNE_THYROID_DISEASE_lt75	11	14	6	3	34	2.47584211876501	18.8615086308083	0.412316943504097	0.438433276030607	0.987876671317642	-0.567820023020987	-0.567820023020987	-0.567820023020987	0.394214608949891	0.796740201927899	Letrozole	Aromatase inhibitor
Pan-Cancer / Letrozole	rna_geneset_KEGG_BASE_EXCISION_REPAIR_lt75	11	14	6	3	34	2.47584211876501	18.8615086308083	0.412316943504097	0.438433276030607	0.987876671317642	-0.505945372976721	-0.505945372976721	-0.505945372976721	0.265459869379275	0.715460154905298	Letrozole	Aromatase inhibitor
Pan-Cancer / Letrozole	rna_geneset_KEGG_CALCIUM_SIGNALING_PATHWAY_lt75	11	14	6	3	34	2.47584211876501	18.8615086308083	0.412316943504097	0.438433276030607	0.987876671317642	-0.814387353300262	-0.814387353300262	-0.814387353300262	0.208049078661682	0.6711363281118	Letrozole	Aromatase inhibitor
Pan-Cancer / Letrozole	rna_geneset_KEGG_GLIOMA_lt75	11	14	6	3	34	2.47584211876501	18.8615086308083	0.412316943504097	0.438433276030607	0.987876671317642	-1.09676804207289	-1.09676804207289	-1.09676804207289	0.100041372676817	0.538996581298114	Letrozole	Aromatase inhibitor
Pan-Cancer / Letrozole	rna_geneset_KEGG_MELANOMA_gt50	11	14	6	3	34	2.47584211876501	18.8615086308083	0.412316943504097	0.438433276030607	0.987876671317642	-0.0277512464690492	-0.0277512464690492	-0.0277512464690492	0.95005517437373	0.988940490659843	Letrozole	Aromatase inhibitor
Pan-Cancer / Letrozole	rna_geneset_KEGG_PROXIMAL_TUBULE_BICARBONATE_RECLAMATION_gt25	11	14	6	3	34	2.47584211876501	18.8615086308083	0.412316943504097	0.438433276030607	0.987876671317642	0.594745341565864	0.594745341565864	0.594745341565864	0.202332876029906	0.664875403894857	Letrozole	Aromatase inhibitor
Pan-Cancer / Letrozole	rna_geneset_KEGG_RETINOL_METABOLISM_gt25	11	14	6	3	34	2.47584211876501	18.8615086308083	0.412316943504097	0.438433276030607	0.987876671317642	0.251944278580661	0.251944278580661	0.251944278580661	0.593389563054085	0.881478187777065	Letrozole	Aromatase inhibitor
Pan-Cancer / Letrozole	rna_geneset_KEGG_TYPE_I_DIABETES_MELLITUS_gt25	11	14	6	3	34	2.47584211876501	18.8615086308083	0.412316943504097	0.438433276030607	0.987876671317642	0.167454696072349	0.167454696072349	0.167454696072349	0.733929072187732	0.933270682490207	Letrozole	Aromatase inhibitor
Pan-Cancer / Paclitaxel	rna_geneset_KEGG_BASE_EXCISION_REPAIR_gt50	11	14	9	4	38	2.78395341577402	15.8897263555729	0.578961459663208	0.181836532225854	0.837906545271603	-1.53649859936415	-1.53649859936415	-1.53649859936415	0.0038517573835865	0.150907572602672	Paclitaxel	Taxane
Pan-Cancer / Paclitaxel	rna_geneset_KEGG_BIOSYNTHESIS_OF_UNSATURATED_FATTY_ACIDS_lt75	11	14	9	4	38	2.78395341577402	15.8897263555729	0.578961459663208	0.181836532225854	0.837906545271603	-0.762570080052526	-0.762570080052526	-0.762570080052526	0.139289308000537	0.596806516218929	Paclitaxel	Taxane
Pan-Cancer / Paclitaxel	rna_geneset_KEGG_FRUCTOSE_AND_MANNOSE_METABOLISM_lt75	11	14	9	4	38	2.78395341577402	15.8897263555729	0.578961459663208	0.181836532225854	0.837906545271603	-0.130087716012513	-0.130087716012513	-0.130087716012513	0.789379359779568	0.9503450511579	Paclitaxel	Taxane
Pan-Cancer / Paclitaxel	rna_geneset_KEGG_LYSOSOME_gt50	11	14	9	4	38	2.78395341577402	15.8897263555729	0.578961459663208	0.181836532225854	0.837906545271603	0.0155821758042853	0.0155821758042853	0.0155821758042853	0.980195942183063	0.995760938622595	Paclitaxel	Taxane
Pan-Cancer / Paclitaxel	rna_geneset_KEGG_PPAR_SIGNALING_PATHWAY_lt75	11	14	9	4	38	2.78395341577402	15.8897263555729	0.578961459663208	0.181836532225854	0.837906545271603	-0.656505513356497	-0.656505513356497	-0.656505513356497	0.195160932697871	0.659440212153802	Paclitaxel	Taxane
Pan-Cancer / Paclitaxel	rna_geneset_KEGG_PYRUVATE_METABOLISM_lt75	11	14	9	4	38	2.78395341577402	15.8897263555729	0.578961459663208	0.181836532225854	0.837906545271603	-1.0324652616636	-1.0324652616636	-1.0324652616636	0.0373228420890839	0.376486651206478	Paclitaxel	Taxane
Pan-Cancer / Paclitaxel	rna_geneset_KEGG_VEGF_SIGNALING_PATHWAY_gt25	11	14	9	4	38	2.78395341577402	15.8897263555729	0.578961459663208	0.181836532225854	0.837906545271603	0.558754307927568	0.558754307927568	0.558754307927568	0.307128429886645	0.744272206235165	Paclitaxel	Taxane
Pan-Cancer / Pazopanib	rna_geneset_HALLMARK_FATTY_ACID_METABOLISM_gt50	11	14	18	5	48	4.42860683492051	20.4162390068985	1.11595778238704	0.0201917125377362	0.400505606008928	-0.493071177047382	-0.493071177047382	-0.493071177047382	0.21982372540825	0.681005701676061	Pazopanib	Multikinase inhibitor
Pan-Cancer / Pazopanib	rna_geneset_KEGG_CYTOSOLIC_DNA_SENSING_PATHWAY_lt50	11	14	18	5	48	4.42860683492051	20.4162390068985	1.11595778238704	0.0201917125377362	0.400505606008928	-1.06269796087019	-1.06269796087019	-1.06269796087019	0.00517144895653992	0.174559359126793	Pazopanib	Multikinase inhibitor
Pan-Cancer / Pazopanib	rna_geneset_KEGG_PPAR_SIGNALING_PATHWAY_gt50	11	14	18	5	48	4.42860683492051	20.4162390068985	1.11595778238704	0.0201917125377362	0.400505606008928	-0.556825144887885	-0.556825144887885	-0.556825144887885	0.114599974780457	0.562439337519934	Pazopanib	Multikinase inhibitor
Pan-Cancer / Pazopanib	rna_geneset_KEGG_TERPENOID_BACKBONE_BIOSYNTHESIS_gt25	11	14	18	5	48	4.42860683492051	20.4162390068985	1.11595778238704	0.0201917125377362	0.400505606008928	-0.648263381107669	-0.648263381107669	-0.648263381107669	0.092187900478043	0.524248051562391	Pazopanib	Multikinase inhibitor
Pan-Cancer / Platinum / Pyrimidine (ant)agonist	hotspot_TERT_C228T	11	14	109	62	196	2.22790872881737	5.78912267463703	0.878735029037092	0.0780227438718759	0.643346258239084	0.367207306568272	0.367207306568272	0.367207306568272	0.315883000680475	0.751530510379943	Platinum / Pyrimidine (ant)agonist	Platinum / Pyrimidine (ant)agonist
Pan-Cancer / Platinum / Taxane	rna_geneset_KEGG_GLYCOSYLPHOSPHATIDYLINOSITOL_GPI_ANCHOR_BIOSYNTHESIS_lt25	11	14	17	20	62	1.08044323416147	3.40526650412521	0.347029988956896	1	1	-0.262864197093572	-0.262864197093572	-0.262864197093572	0.463028942384218	0.829113902314344	Platinum / Taxane	Platinum / Taxane
Pan-Cancer / Platinum / Taxane	rna_geneset_KEGG_GRAFT_VERSUS_HOST_DISEASE_gt75	11	14	17	20	62	1.08044323416147	3.40526650412521	0.347029988956896	1	1	-0.148592543578472	-0.148592543578472	-0.148592543578472	0.668031234610429	0.910987811563736	Platinum / Taxane	Platinum / Taxane
Pan-Cancer / Platinum / Taxane	rna_geneset_KEGG_NOD_LIKE_RECEPTOR_SIGNALING_PATHWAY_lt50	11	14	17	20	62	1.08044323416147	3.40526650412521	0.347029988956896	1	1	0.329953643738732	0.329953643738732	0.329953643738732	0.36142200056668	0.780720075293821	Platinum / Taxane	Platinum / Taxane
Pan-Cancer / Platinum / Taxane	rna_geneset_KEGG_STARCH_AND_SUCROSE_METABOLISM_lt25	11	14	17	20	62	1.08044323416147	3.40526650412521	0.347029988956896	1	1	0.431799577323069	0.431799577323069	0.431799577323069	0.220518612097227	0.681861465851217	Platinum / Taxane	Platinum / Taxane
Pan-Cancer / Platinum / Taxane	rna_geneset_KEGG_VIBRIO_CHOLERAE_INFECTION_gt50	11	14	17	20	62	1.08044323416147	3.40526650412521	0.347029988956896	1	1	0.021257311639844	0.021257311639844	0.021257311639844	0.950250768869337	0.988940490659843	Platinum / Taxane	Platinum / Taxane
Pan-Cancer / Taxane	rna_geneset_HALLMARK_TNFA_SIGNALING_VIA_NFKB_gt50	11	14	56	26	107	2.71355516437441	7.62180630930673	0.992622317062554	0.034968714919761	0.495772330778137	0.294590917669891	0.294590917669891	0.294590917669891	0.408063418800545	0.804063106741505	Taxane	Taxane
Pan-Cancer / Taxane	rna_geneset_KEGG_ANTIGEN_PROCESSING_AND_PRESENTATION_gt75	11	14	56	26	107	2.71355516437441	7.62180630930673	0.992622317062554	0.034968714919761	0.495772330778137	-0.27190022320113	-0.27190022320113	-0.27190022320113	0.327181501212782	0.758686887831557	Taxane	Taxane
Pancreas PAAD / FOLFIRINOX	purity_tml_gt25	11	14	15	11	51	1.71666883000057	6.07278447938546	0.500598115147385	0.40571928782738	0.981604203726669	-0.183269863681326	-0.183269863681326	-0.183269863681326	0.535088590566657	0.858916107622198	FOLFIRINOX	FOLFIRINOX
Pancreas PAAD / FOLFIRINOX	rna_geneset_KEGG_INOSITOL_PHOSPHATE_METABOLISM_gt75	11	14	12	8	45	1.88144667861292	7.45924516779888	0.497457295120698	0.372583797871365	0.958273971646208	-0.652140788780106	-0.652140788780106	-0.652140788780106	0.0494737427665891	0.418668190823582	FOLFIRINOX	FOLFIRINOX
Pancreas PAAD / FOLFIRINOX	rna_geneset_KEGG_PROTEIN_EXPORT_lt25	11	14	12	8	45	1.88144667861292	7.45924516779888	0.497457295120698	0.372583797871365	0.958273971646208	-0.330347238451425	-0.330347238451425	-0.330347238451425	0.305224432632658	0.743443193582086	FOLFIRINOX	FOLFIRINOX
Pancreas PAAD / FOLFIRINOX	rna_geneset_KEGG_UBIQUITIN_MEDIATED_PROTEOLYSIS_lt50	11	14	12	8	45	1.88144667861292	7.45924516779888	0.497457295120698	0.372583797871365	0.958273971646208	-0.226881793067608	-0.226881793067608	-0.226881793067608	0.470906375778041	0.833266925055376	FOLFIRINOX	FOLFIRINOX
Skin Melanoma / Anti-PD-1	rna_geneset_KEGG_ERBB_SIGNALING_PATHWAY_gt50	11	14	40	35	100	1.44906634799858	4.03439637531819	0.532096058021432	0.491612148521061	1	-0.149763798201647	-0.149763798201647	-0.149763798201647	0.601673734477124	0.884904732350926	Anti-PD-1	Anti-PD-1
Skin Melanoma / Anti-PD-1	rna_geneset_KEGG_NITROGEN_METABOLISM_gt50	11	14	40	35	100	1.44906634799858	4.03439637531819	0.532096058021432	0.491612148521061	1	-0.152962833068288	-0.152962833068288	-0.152962833068288	0.590824829321039	0.880935292108505	Anti-PD-1	Anti-PD-1
Skin Melanoma / Anti-PD-1	rna_geneset_KEGG_PATHOGENIC_ESCHERICHIA_COLI_INFECTION_gt75	11	14	40	35	100	1.44906634799858	4.03439637531819	0.532096058021432	0.491612148521061	1	0.262823430849947	0.262823430849947	0.262823430849947	0.339204524271846	0.765694283832566	Anti-PD-1	Anti-PD-1
Skin Melanoma / Immunotherapy	rna_geneset_HALLMARK_TNFA_SIGNALING_VIA_NFKB_gt75	11	14	58	54	137	1.36387672939243	3.63560623553106	0.523431924913079	0.514289577225179	1	0.328812044405755	0.328812044405755	0.328812044405755	0.290436731026981	0.735379922494188	Immunotherapy	Immunotherapy
Skin Melanoma / Ipilimumab / Nivolumab	driver_TERT	11	14	6	6	37	1.26440601318057	6.28481721335161	0.256389931766498	1	1	0.141345962936446	0.141345962936446	0.141345962936446	0.773132492839423	0.944988212332969	Ipilimumab / Nivolumab	Anti-CTLA-4 / Anti-PD-1
Skin Melanoma / Ipilimumab / Nivolumab	drivers_pathway_TELOMERE	11	14	6	6	37	1.26440601318057	6.28481721335161	0.256389931766498	1	1	0.141345962936446	0.141345962936446	0.141345962936446	0.773132492839423	0.944988212332969	Ipilimumab / Nivolumab	Anti-CTLA-4 / Anti-PD-1
Skin Melanoma / Ipilimumab / Nivolumab	purity_diploidProportion_lt75	11	14	6	6	37	1.26440601318057	6.28481721335161	0.256389931766498	1	1	0.0796459270909705	0.0796459270909705	0.0796459270909705	0.877761634824738	0.972228373563947	Ipilimumab / Nivolumab	Anti-CTLA-4 / Anti-PD-1
Skin Melanoma / Nivolumab	rna_geneset_HALLMARK_IL2_STAT5_SIGNALING_gt50	11	14	13	5	43	3.21494307535852	15.3143650839766	0.771861398557396	0.118766357487518	0.737145438859625	-0.457496059080188	-0.457496059080188	-0.457496059080188	0.453295733953066	0.825263564586594	Nivolumab	Anti-PD-1
Skin Melanoma / Nivolumab	rna_geneset_KEGG_AMYOTROPHIC_LATERAL_SCLEROSIS_ALS_gt25	11	14	13	5	43	3.21494307535852	15.3143650839766	0.771861398557396	0.118766357487518	0.737145438859625	0.0277229177129458	0.0277229177129458	0.0277229177129458	0.947080323529006	0.988456367510564	Nivolumab	Anti-PD-1
Skin Melanoma / Nivolumab	rna_geneset_KEGG_INTESTINAL_IMMUNE_NETWORK_FOR_IGA_PRODUCTION_gt50	11	14	13	5	43	3.21494307535852	15.3143650839766	0.771861398557396	0.118766357487518	0.737145438859625	-0.245726045775972	-0.245726045775972	-0.245726045775972	0.680971868324963	0.915182469317126	Nivolumab	Anti-PD-1
Skin Melanoma / Pembrolizumab	rna_geneset_KEGG_ASTHMA_lt50	11	14	16	16	57	1.26733520567678	4.14756282866589	0.393442413732939	0.790332415804535	1	-0.182303021504134	-0.182303021504134	-0.182303021504134	0.596710722271853	0.882928746082309	Pembrolizumab	Anti-PD-1
Skin Melanoma / Pembrolizumab	rna_geneset_KEGG_MTOR_SIGNALING_PATHWAY_gt50	11	14	16	16	57	1.26733520567678	4.14756282866589	0.393442413732939	0.790332415804535	1	-0.309295981756798	-0.309295981756798	-0.309295981756798	0.338854056273895	0.765416945627498	Pembrolizumab	Anti-PD-1
Skin Melanoma / Pembrolizumab	rna_geneset_KEGG_NOD_LIKE_RECEPTOR_SIGNALING_PATHWAY_gt50	11	14	16	16	57	1.26733520567678	4.14756282866589	0.393442413732939	0.790332415804535	1	-0.170903846758812	-0.170903846758812	-0.170903846758812	0.712191883321917	0.926542634377837	Pembrolizumab	Anti-PD-1
Skin Melanoma / Pembrolizumab	rna_geneset_KEGG_NUCLEOTIDE_EXCISION_REPAIR_gt75	11	14	16	16	57	1.26733520567678	4.14756282866589	0.393442413732939	0.790332415804535	1	0.116650577468646	0.116650577468646	0.116650577468646	0.703772684854354	0.922998124492625	Pembrolizumab	Anti-PD-1
Skin Melanoma / Pembrolizumab	rna_geneset_KEGG_TYPE_I_DIABETES_MELLITUS_gt50	11	14	16	16	57	1.26733520567678	4.14756282866589	0.393442413732939	0.790332415804535	1	0.122389906866641	0.122389906866641	0.122389906866641	0.736933758221519	0.934099014149542	Pembrolizumab	Anti-PD-1
Breast ER+/HER- / Aromatase inhibitor	rna_geneset_HALLMARK_CHOLESTEROL_HOMEOSTASIS_gt50	10	14	10	14	48	1	3.66139476087788	0.27311996255772	1	1	0.123444258495506	0.123444258495506	0.123444258495506	0.702614161232515	0.922486466235271	Aromatase inhibitor	Aromatase inhibitor
Breast ER+/HER- / Aromatase inhibitor	rna_geneset_HALLMARK_CHOLESTEROL_HOMEOSTASIS_lt50	10	14	10	14	48	1	3.66139476087788	0.27311996255772	1	1	-0.123444258495506	-0.123444258495506	-0.123444258495506	0.702614161232515	0.922486466235271	Aromatase inhibitor	Aromatase inhibitor
Breast ER+/HER- / Aromatase inhibitor	rna_geneset_KEGG_BLADDER_CANCER_gt50	10	14	10	14	48	1	3.66139476087788	0.27311996255772	1	1	-0.0635119099092173	-0.0635119099092173	-0.0635119099092173	0.844971609809351	0.964320850007558	Aromatase inhibitor	Aromatase inhibitor
Breast ER+/HER- / Aromatase inhibitor	rna_geneset_KEGG_BLADDER_CANCER_lt50	10	14	10	14	48	1	3.66139476087788	0.27311996255772	1	1	0.0635119099092168	0.0635119099092168	0.0635119099092168	0.844971609809353	0.964320850007558	Aromatase inhibitor	Aromatase inhibitor
Breast ER+/HER- / Aromatase inhibitor	rna_geneset_KEGG_CELL_ADHESION_MOLECULES_CAMS_gt50	10	14	10	14	48	1	3.66139476087788	0.27311996255772	1	1	0.217400626049527	0.217400626049527	0.217400626049527	0.554539084429787	0.866762026740197	Aromatase inhibitor	Aromatase inhibitor
Breast ER+/HER- / Aromatase inhibitor	rna_geneset_KEGG_CELL_ADHESION_MOLECULES_CAMS_lt50	10	14	10	14	48	1	3.66139476087788	0.27311996255772	1	1	-0.217400626049527	-0.217400626049527	-0.217400626049527	0.554539084429787	0.866762026740197	Aromatase inhibitor	Aromatase inhibitor
Breast ER+/HER- / Aromatase inhibitor	rna_geneset_KEGG_COLORECTAL_CANCER_gt75	10	14	10	14	48	1	3.66139476087788	0.27311996255772	1	1	-0.0855062921755024	-0.0855062921755024	-0.0855062921755024	0.79341421636358	0.951323199427111	Aromatase inhibitor	Aromatase inhibitor
Breast ER+/HER- / Aromatase inhibitor	rna_geneset_KEGG_COLORECTAL_CANCER_lt75	10	14	10	14	48	1	3.66139476087788	0.27311996255772	1	1	0.0855062921755027	0.0855062921755027	0.0855062921755027	0.793414216363579	0.951323199427111	Aromatase inhibitor	Aromatase inhibitor
Breast ER+/HER- / Capecitabine	rna_geneset_HALLMARK_EPITHELIAL_MESENCHYMAL_TRANSITION_lt50	10	14	11	8	43	1.89539927295368	7.76259854857424	0.484781671516046	0.364044295687383	0.956902280823039	-0.318431174039541	-0.318431174039541	-0.318431174039541	0.457405049386602	0.826697867591364	Capecitabine	Pyrimidine (ant)agonist
Breast ER+/HER- / Capecitabine	rna_geneset_HALLMARK_OXIDATIVE_PHOSPHORYLATION_lt75	10	14	11	8	43	1.89539927295368	7.76259854857424	0.484781671516046	0.364044295687383	0.956902280823039	0.619443853056692	0.619443853056692	0.619443853056692	0.0799489177130941	0.501715713155666	Capecitabine	Pyrimidine (ant)agonist
Breast ER+/HER- / Capecitabine	rna_geneset_KEGG_CELL_CYCLE_lt50	10	14	11	8	43	1.89539927295368	7.76259854857424	0.484781671516046	0.364044295687383	0.956902280823039	-0.338118910534284	-0.338118910534284	-0.338118910534284	0.301035966046305	0.742022830878084	Capecitabine	Pyrimidine (ant)agonist
Breast ER+/HER- / Capecitabine	rna_geneset_KEGG_ENDOCYTOSIS_lt75	10	14	11	8	43	1.89539927295368	7.76259854857424	0.484781671516046	0.364044295687383	0.956902280823039	-0.218585076661305	-0.218585076661305	-0.218585076661305	0.571239324957353	0.873233730466826	Capecitabine	Pyrimidine (ant)agonist
Breast ER+/HER- / Capecitabine	rna_geneset_KEGG_FOCAL_ADHESION_lt50	10	14	11	8	43	1.89539927295368	7.76259854857424	0.484781671516046	0.364044295687383	0.956902280823039	-0.392415356522486	-0.392415356522486	-0.392415356522486	0.370943877681231	0.785268413161006	Capecitabine	Pyrimidine (ant)agonist
Breast ER+/HER- / Chemotherapy	rna_geneset_KEGG_HYPERTROPHIC_CARDIOMYOPATHY_HCM_gt75	10	14	64	36	124	2.46972110846008	6.91732882942762	0.913666503255521	0.0631413816047359	0.609914467115587	-0.0284585972820551	-0.0284585972820551	-0.0284585972820551	0.926228739501607	0.984077111850408	Chemotherapy	Chemotherapy
Breast ER+/HER- / Hormonal therapy	rna_geneset_KEGG_RIBOSOME_gt50	10	14	27	16	67	2.33128483761639	7.44267585986714	0.758827830286975	0.126326735153184	0.75148921495224	-0.120274112833116	-0.120274112833116	-0.120274112833116	0.669473210905842	0.91128904988484	Hormonal therapy	Hormonal therapy
Kidney / Multikinase inhibitor	rna_geneset_KEGG_HOMOLOGOUS_RECOMBINATION_lt25	10	14	15	9	48	2.29129339160838	8.71063917280036	0.635403617388929	0.247648220251642	0.885123007383033	-0.441097383339413	-0.441097383339413	-0.441097383339413	0.144047643126142	0.603877561717939	Multikinase inhibitor	Multikinase inhibitor
Kidney / Pazopanib	rna_geneset_HALLMARK_HEME_METABOLISM_gt50	10	14	6	2	32	4.01430219645509	48.7302948393159	0.563245882974035	0.219972809294278	0.865769317447533	-1.0324970001472	-1.0324970001472	-1.0324970001472	0.0243788810670733	0.32101604527893	Pazopanib	Multikinase inhibitor
Kidney / Pazopanib	rna_geneset_HALLMARK_MITOTIC_SPINDLE_lt50	10	14	6	2	32	4.01430219645509	48.7302948393159	0.563245882974035	0.219972809294278	0.865769317447533	-0.681910342181913	-0.681910342181913	-0.681910342181913	0.119396018925019	0.568871886477389	Pazopanib	Multikinase inhibitor
Kidney / Pazopanib	rna_geneset_KEGG_ALDOSTERONE_REGULATED_SODIUM_REABSORPTION_gt50	10	14	6	2	32	4.01430219645509	48.7302948393159	0.563245882974035	0.219972809294278	0.865769317447533	-0.451291836341386	-0.451291836341386	-0.451291836341386	0.31464210727091	0.750578207596335	Pazopanib	Multikinase inhibitor
Kidney / Pazopanib	rna_geneset_KEGG_FC_EPSILON_RI_SIGNALING_PATHWAY_lt75	10	14	6	2	32	4.01430219645509	48.7302948393159	0.563245882974035	0.219972809294278	0.865769317447533	-0.900352859365669	-0.900352859365669	-0.900352859365669	0.0619950313995379	0.45759493500933	Pazopanib	Multikinase inhibitor
Kidney / Pazopanib	rna_geneset_KEGG_REGULATION_OF_AUTOPHAGY_gt50	10	14	6	2	32	4.01430219645509	48.7302948393159	0.563245882974035	0.219972809294278	0.865769317447533	-0.00699817319118087	-0.00699817319118087	-0.00699817319118087	0.987977024416405	0.998140703399441	Pazopanib	Multikinase inhibitor
Kidney / Pazopanib	rna_geneset_KEGG_TASTE_TRANSDUCTION_lt75	10	14	6	2	32	4.01430219645509	48.7302948393159	0.563245882974035	0.219972809294278	0.865769317447533	-0.545331574473807	-0.545331574473807	-0.545331574473807	0.217023312453016	0.678292495058575	Pazopanib	Multikinase inhibitor
Ovary / Chemotherapy	purity_polyclonalProportion_lt50	10	14	19	20	63	1.32398089304006	4.230904091172	0.424754163550222	0.613400135534625	1	-0.146443313112723	-0.146443313112723	-0.146443313112723	0.630358151701851	0.897172397183135	Chemotherapy	Chemotherapy
Ovary / Chemotherapy	purity_svTMB_lt75	10	14	19	20	63	1.32398089304006	4.230904091172	0.424754163550222	0.613400135534625	1	0.61958096838087	0.61958096838087	0.61958096838087	0.0393784501594484	0.382444489342959	Chemotherapy	Chemotherapy
Ovary / Chemotherapy	rna_geneset_KEGG_BETA_ALANINE_METABOLISM_gt25	10	14	16	15	55	1.48240136555953	5.02283783042268	0.449176314298603	0.587910011462936	1	0.140651620800784	0.140651620800784	0.140651620800784	0.673635299655747	0.91260561765998	Chemotherapy	Chemotherapy
Ovary / Chemotherapy	rna_geneset_KEGG_METABOLISM_OF_XENOBIOTICS_BY_CYTOCHROME_P450_lt25	10	14	16	15	55	1.48240136555953	5.02283783042268	0.449176314298603	0.587910011462936	1	-0.297511744515278	-0.297511744515278	-0.297511744515278	0.390694197331331	0.795400440033608	Chemotherapy	Chemotherapy
Pan-Cancer / Alkaloid / Platinum	chord_hrd_eq0	10	14	11	13	48	1.18043215226735	4.31037080841138	0.326813419154958	1	1	-0.532932645984694	-0.532932645984694	-0.532932645984694	0.185565257916686	0.650041071709412	Alkaloid / Platinum	Alkaloid / Platinum
Pan-Cancer / Alkaloid / Platinum	rna_geneset_HALLMARK_ANGIOGENESIS_gt25	10	14	9	11	44	1.14191610441432	4.4540587373021	0.293397518897405	1	1	-0.474107307332767	-0.474107307332767	-0.474107307332767	0.316084639150417	0.751535103439427	Alkaloid / Platinum	Alkaloid / Platinum
Pan-Cancer / Alkaloid / Platinum	rna_geneset_HALLMARK_BILE_ACID_METABOLISM_lt50	10	14	9	11	44	1.14191610441432	4.4540587373021	0.293397518897405	1	1	-0.859286206839252	-0.859286206839252	-0.859286206839252	0.0604324144734166	0.453152618681112	Alkaloid / Platinum	Alkaloid / Platinum
Pan-Cancer / Alkaloid / Platinum	rna_geneset_HALLMARK_IL6_JAK_STAT3_SIGNALING_lt25	10	14	9	11	44	1.14191610441432	4.4540587373021	0.293397518897405	1	1	1.05472062030423	1.05472062030423	1.05472062030423	0.118693082371179	0.568381981867581	Alkaloid / Platinum	Alkaloid / Platinum
Pan-Cancer / Alkaloid / Platinum	rna_geneset_HALLMARK_PROTEIN_SECRETION_lt50	10	14	9	11	44	1.14191610441432	4.4540587373021	0.293397518897405	1	1	-0.517774584196035	-0.517774584196035	-0.517774584196035	0.251182205223236	0.704989818881345	Alkaloid / Platinum	Alkaloid / Platinum
Pan-Cancer / Alkaloid / Platinum	rna_geneset_KEGG_CITRATE_CYCLE_TCA_CYCLE_lt50	10	14	9	11	44	1.14191610441432	4.4540587373021	0.293397518897405	1	1	-0.544471409192693	-0.544471409192693	-0.544471409192693	0.218984218596199	0.680445919965719	Alkaloid / Platinum	Alkaloid / Platinum
Pan-Cancer / Alkaloid / Platinum	rna_geneset_KEGG_DORSO_VENTRAL_AXIS_FORMATION_gt50	10	14	9	11	44	1.14191610441432	4.4540587373021	0.293397518897405	1	1	-0.109011884169678	-0.109011884169678	-0.109011884169678	0.808330700195511	0.954828800144848	Alkaloid / Platinum	Alkaloid / Platinum
Pan-Cancer / Alkaloid / Platinum	rna_geneset_KEGG_GLYCOSYLPHOSPHATIDYLINOSITOL_GPI_ANCHOR_BIOSYNTHESIS_lt75	10	14	9	11	44	1.14191610441432	4.4540587373021	0.293397518897405	1	1	-2.06080423769488	-2.06080423769488	-2.06080423769488	0.000817030208721381	0.0745650087090586	Alkaloid / Platinum	Alkaloid / Platinum
Pan-Cancer / Alkaloid / Platinum	rna_geneset_KEGG_HYPERTROPHIC_CARDIOMYOPATHY_HCM_lt50	10	14	9	11	44	1.14191610441432	4.4540587373021	0.293397518897405	1	1	-0.129098276037654	-0.129098276037654	-0.129098276037654	0.74709905699599	0.93791720430989	Alkaloid / Platinum	Alkaloid / Platinum
Pan-Cancer / Alkaloid / Platinum	rna_geneset_KEGG_INSULIN_SIGNALING_PATHWAY_lt50	10	14	9	11	44	1.14191610441432	4.4540587373021	0.293397518897405	1	1	0.173438679231826	0.173438679231826	0.173438679231826	0.687502899005855	0.9173492740343	Alkaloid / Platinum	Alkaloid / Platinum
Pan-Cancer / Alkaloid / Platinum	rna_geneset_KEGG_MELANOGENESIS_lt75	10	14	9	11	44	1.14191610441432	4.4540587373021	0.293397518897405	1	1	-0.538915972716348	-0.538915972716348	-0.538915972716348	0.3143969612972	0.750371654050599	Alkaloid / Platinum	Alkaloid / Platinum
Pan-Cancer / Alkaloid / Platinum	rna_geneset_KEGG_OXIDATIVE_PHOSPHORYLATION_gt50	10	14	9	11	44	1.14191610441432	4.4540587373021	0.293397518897405	1	1	0.926301982523699	0.926301982523699	0.926301982523699	0.032801690551983	0.358962504904662	Alkaloid / Platinum	Alkaloid / Platinum
Pan-Cancer / Alkaloid / Platinum	rna_geneset_KEGG_PROPANOATE_METABOLISM_lt50	10	14	9	11	44	1.14191610441432	4.4540587373021	0.293397518897405	1	1	-1.01169955944287	-1.01169955944287	-1.01169955944287	0.0584159160156339	0.44583793226329	Alkaloid / Platinum	Alkaloid / Platinum
Pan-Cancer / Alkaloid / Platinum	rna_geneset_KEGG_TGF_BETA_SIGNALING_PATHWAY_lt50	10	14	9	11	44	1.14191610441432	4.4540587373021	0.293397518897405	1	1	0.409615898068191	0.409615898068191	0.409615898068191	0.380753831767629	0.790990028364135	Alkaloid / Platinum	Alkaloid / Platinum
Pan-Cancer / Alkaloid / Platinum	rna_geneset_KEGG_VASCULAR_SMOOTH_MUSCLE_CONTRACTION_gt50	10	14	9	11	44	1.14191610441432	4.4540587373021	0.293397518897405	1	1	-0.619715116936449	-0.619715116936449	-0.619715116936449	0.154895563841103	0.61608388936955	Alkaloid / Platinum	Alkaloid / Platinum
Pan-Cancer / Alkylating / Anthracycline	driver_pathways_gt4	10	14	8	13	45	0.864397825796137	3.3383494552405	0.219340942395201	1	1	1.05789336571433	1.05789336571433	1.05789336571433	0.0306193435734405	0.349063138974547	Alkylating / Anthracycline	Alkylating / Anthracycline
Pan-Cancer / Alkylating / Anthracycline	rna_geneset_HALLMARK_ADIPOGENESIS_lt75	10	14	8	9	41	1.23778642929489	5.17246233609748	0.297431314038738	0.759812110871011	1	-0.0666871173639619	-0.0666871173639619	-0.0666871173639619	0.898750074354911	0.977392994576173	Alkylating / Anthracycline	Alkylating / Anthracycline
Pan-Cancer / Alkylating / Anthracycline	rna_geneset_HALLMARK_MITOTIC_SPINDLE_gt50	10	14	8	9	41	1.23778642929489	5.17246233609748	0.297431314038738	0.759812110871011	1	-0.141192738354179	-0.141192738354179	-0.141192738354179	0.789512702850179	0.950440355205047	Alkylating / Anthracycline	Alkylating / Anthracycline
Pan-Cancer / Alkylating / Anthracycline	rna_geneset_KEGG_ABC_TRANSPORTERS_lt75	10	14	8	9	41	1.23778642929489	5.17246233609748	0.297431314038738	0.759812110871011	1	-0.0399093350900022	-0.0399093350900022	-0.0399093350900022	0.945323373418803	0.988115595113401	Alkylating / Anthracycline	Alkylating / Anthracycline
Pan-Cancer / Alkylating / Anthracycline	rna_geneset_KEGG_ASCORBATE_AND_ALDARATE_METABOLISM_lt50	10	14	8	9	41	1.23778642929489	5.17246233609748	0.297431314038738	0.759812110871011	1	-0.250161258836179	-0.250161258836179	-0.250161258836179	0.665214316744288	0.90991057639209	Alkylating / Anthracycline	Alkylating / Anthracycline
Pan-Cancer / Alkylating / Anthracycline	rna_geneset_KEGG_ENDOMETRIAL_CANCER_gt75	10	14	8	9	41	1.23778642929489	5.17246233609748	0.297431314038738	0.759812110871011	1	-0.456615281891984	-0.456615281891984	-0.456615281891984	0.405300778134587	0.802722538804421	Alkylating / Anthracycline	Alkylating / Anthracycline
Pan-Cancer / Alkylating / Anthracycline	rna_geneset_KEGG_GLYCOSPHINGOLIPID_BIOSYNTHESIS_GANGLIO_SERIES_gt50	10	14	8	9	41	1.23778642929489	5.17246233609748	0.297431314038738	0.759812110871011	1	-0.754182892320309	-0.754182892320309	-0.754182892320309	0.174603145681853	0.638376856081227	Alkylating / Anthracycline	Alkylating / Anthracycline
Pan-Cancer / Alkylating / Anthracycline	rna_geneset_KEGG_LEISHMANIA_INFECTION_lt75	10	14	8	9	41	1.23778642929489	5.17246233609748	0.297431314038738	0.759812110871011	1	0.0916286058518203	0.0916286058518203	0.0916286058518203	0.887575148909064	0.97512272842754	Alkylating / Anthracycline	Alkylating / Anthracycline
Pan-Cancer / Alkylating / Anthracycline	rna_geneset_KEGG_SULFUR_METABOLISM_lt75	10	14	8	9	41	1.23778642929489	5.17246233609748	0.297431314038738	0.759812110871011	1	-0.124550084785164	-0.124550084785164	-0.124550084785164	0.817973413306997	0.957038534646101	Alkylating / Anthracycline	Alkylating / Anthracycline
Pan-Cancer / Anti-VEGF / Platinum / Pyrimidine (ant)agonist	rna_geneset_KEGG_N_GLYCAN_BIOSYNTHESIS_gt50	10	14	5	28	57	0.256661302973252	1.01458590953554	0.0569791446199402	0.0345742992156654	0.492292567549779	0.517710007990297	0.517710007990297	0.517710007990297	0.102078483658129	0.541364652819197	Anti-VEGF / Platinum / Pyrimidine (ant)agonist	Anti-VEGF / Platinum / Pyrimidine (ant)agonist
Pan-Cancer / Aromatase inhibitor	rna_geneset_KEGG_LIMONENE_AND_PINENE_DEGRADATION_gt50	10	14	21	14	59	2.0731359126019	6.9087132955725	0.646059492202191	0.193378219956002	0.850505861329845	0.22971508175502	0.22971508175502	0.22971508175502	0.440030406130439	0.819271167152605	Aromatase inhibitor	Aromatase inhibitor
Pan-Cancer / Carboplatin / Gemcitabine	signature_log_SBS20_gt0	10	14	17	8	49	2.9065243652239	11.2812951577718	0.802664414374559	0.0876856244558109	0.673689697885565	-0.623523570867679	-0.623523570867679	-0.623523570867679	0.592026699577267	0.881160487698902	Carboplatin / Gemcitabine	Platinum / Pyrimidine (ant)agonist
Pan-Cancer / Carboplatin / Paclitaxel	purity_polyclonalProportion_gt75	10	14	18	27	69	0.934269531279062	2.91177707956735	0.305425451652682	1	1	-0.238677288763469	-0.238677288763469	-0.238677288763469	0.518738673013175	0.851793450322597	Carboplatin / Paclitaxel	Platinum / Taxane
Pan-Cancer / Carboplatin / Paclitaxel	rna_geneset_KEGG_GLYCOSAMINOGLYCAN_BIOSYNTHESIS_HEPARAN_SULFATE_lt50	10	14	15	18	57	1.16351512427	3.86972919706773	0.356251968542681	0.794161702317507	1	-0.0658238741760389	-0.0658238741760389	-0.0658238741760389	0.898200294972021	0.977343775593741	Carboplatin / Paclitaxel	Platinum / Taxane
Pan-Cancer / Carboplatin / Paclitaxel	rna_geneset_KEGG_HYPERTROPHIC_CARDIOMYOPATHY_HCM_lt50	10	14	15	18	57	1.16351512427	3.86972919706773	0.356251968542681	0.794161702317507	1	1.26060893457207	1.26060893457207	1.26060893457207	0.00316999949824724	0.136412342464404	Carboplatin / Paclitaxel	Platinum / Taxane
Pan-Cancer / Carboplatin / Paclitaxel	rna_geneset_KEGG_PHOSPHATIDYLINOSITOL_SIGNALING_SYSTEM_gt50	10	14	15	18	57	1.16351512427	3.86972919706773	0.356251968542681	0.794161702317507	1	-0.624798477337498	-0.624798477337498	-0.624798477337498	0.1602997097505	0.623868924310607	Carboplatin / Paclitaxel	Platinum / Taxane
Pan-Cancer / Carboplatin / Paclitaxel	rna_geneset_KEGG_SNARE_INTERACTIONS_IN_VESICULAR_TRANSPORT_lt25	10	14	15	18	57	1.16351512427	3.86972919706773	0.356251968542681	0.794161702317507	1	0.222622700173305	0.222622700173305	0.222622700173305	0.523177107230347	0.853667310323433	Carboplatin / Paclitaxel	Platinum / Taxane
Pan-Cancer / Carboplatin / Paclitaxel	rna_geneset_KEGG_T_CELL_RECEPTOR_SIGNALING_PATHWAY_lt50	10	14	15	18	57	1.16351512427	3.86972919706773	0.356251968542681	0.794161702317507	1	0.643367482511887	0.643367482511887	0.643367482511887	0.0956057027193667	0.530418330544979	Carboplatin / Paclitaxel	Platinum / Taxane
Pan-Cancer / Cisplatin / Gemcitabine	rna_geneset_KEGG_NATURAL_KILLER_CELL_MEDIATED_CYTOTOXICITY_gt50	10	14	11	7	42	2.15810698644328	9.2357994245568	0.537063825161086	0.349886699961308	0.955408192647014	-0.534692616612791	-0.534692616612791	-0.534692616612791	0.236675321172206	0.694551626772666	Cisplatin / Gemcitabine	Platinum / Pyrimidine (ant)agonist
Pan-Cancer / Cisplatin / Gemcitabine	rna_geneset_KEGG_OTHER_GLYCAN_DEGRADATION_gt25	10	14	11	7	42	2.15810698644328	9.2357994245568	0.537063825161086	0.349886699961308	0.955408192647014	-1.17268832776016	-1.17268832776016	-1.17268832776016	0.0139760735081352	0.259971645143329	Cisplatin / Gemcitabine	Platinum / Pyrimidine (ant)agonist
Pan-Cancer / Cisplatin / Gemcitabine	rna_geneset_KEGG_T_CELL_RECEPTOR_SIGNALING_PATHWAY_gt50	10	14	11	7	42	2.15810698644328	9.2357994245568	0.537063825161086	0.349886699961308	0.955408192647014	0.000618536140060123	0.000618536140060123	0.000618536140060123	0.99882951499624	0.999853641119949	Cisplatin / Gemcitabine	Platinum / Pyrimidine (ant)agonist
Pan-Cancer / Cisplatin / Gemcitabine	rna_geneset_KEGG_UBIQUITIN_MEDIATED_PROTEOLYSIS_gt50	10	14	11	7	42	2.15810698644328	9.2357994245568	0.537063825161086	0.349886699961308	0.955408192647014	-0.442632686057866	-0.442632686057866	-0.442632686057866	0.265207833383868	0.715127087119616	Cisplatin / Gemcitabine	Platinum / Pyrimidine (ant)agonist
Pan-Cancer / Hormonal therapy	gie_hla	10	14	131	78	233	2.34228863239223	6.20334266581174	0.917068001607742	0.075777713805312	0.63776358048821	-0.24489124218733	-0.24489124218733	-0.24489124218733	0.325933734638481	0.758338292249408	Hormonal therapy	Hormonal therapy
Pan-Cancer / Ipilimumab / Nivolumab	rna_geneset_KEGG_AXON_GUIDANCE_gt25	10	14	9	8	41	1.55741722015575	6.58458009889367	0.379208333189694	0.537029141244122	1	-0.101578671704612	-0.101578671704612	-0.101578671704612	0.830446703268345	0.960014618896939	Ipilimumab / Nivolumab	Anti-CTLA-4 / Anti-PD-1
Pan-Cancer / Ipilimumab / Nivolumab	rna_geneset_KEGG_INSULIN_SIGNALING_PATHWAY_gt25	10	14	9	8	41	1.55741722015575	6.58458009889367	0.379208333189694	0.537029141244122	1	0.0337218145706207	0.0337218145706207	0.0337218145706207	0.948085128187753	0.988575087069611	Ipilimumab / Nivolumab	Anti-CTLA-4 / Anti-PD-1
Pan-Cancer / Ipilimumab / Nivolumab	rna_geneset_KEGG_MTOR_SIGNALING_PATHWAY_gt50	10	14	9	8	41	1.55741722015575	6.58458009889367	0.379208333189694	0.537029141244122	1	-0.105565159158933	-0.105565159158933	-0.105565159158933	0.844189206822244	0.964068490178076	Ipilimumab / Nivolumab	Anti-CTLA-4 / Anti-PD-1
Pan-Cancer / Ipilimumab / Nivolumab	rna_geneset_KEGG_NON_SMALL_CELL_LUNG_CANCER_gt50	10	14	9	8	41	1.55741722015575	6.58458009889367	0.379208333189694	0.537029141244122	1	-0.211992963616384	-0.211992963616384	-0.211992963616384	0.67635511467511	0.913587889503923	Ipilimumab / Nivolumab	Anti-CTLA-4 / Anti-PD-1
Pan-Cancer / Ipilimumab / Nivolumab	rna_geneset_KEGG_PPAR_SIGNALING_PATHWAY_gt25	10	14	9	8	41	1.55741722015575	6.58458009889367	0.379208333189694	0.537029141244122	1	0.328105076695962	0.328105076695962	0.328105076695962	0.500117561827297	0.84471166604747	Ipilimumab / Nivolumab	Anti-CTLA-4 / Anti-PD-1
Pan-Cancer / Ipilimumab / Nivolumab	rna_geneset_KEGG_RENAL_CELL_CARCINOMA_gt50	10	14	9	8	41	1.55741722015575	6.58458009889367	0.379208333189694	0.537029141244122	1	-0.0653010405120483	-0.0653010405120483	-0.0653010405120483	0.893828303357205	0.97626902119026	Ipilimumab / Nivolumab	Anti-CTLA-4 / Anti-PD-1
Pan-Cancer / Ipilimumab / Nivolumab	rna_geneset_KEGG_RIBOSOME_gt50	10	14	9	8	41	1.55741722015575	6.58458009889367	0.379208333189694	0.537029141244122	1	-0.753570820601355	-0.753570820601355	-0.753570820601355	0.153647313914246	0.615001743521972	Ipilimumab / Nivolumab	Anti-CTLA-4 / Anti-PD-1
Pan-Cancer / Letrozole	rna_geneset_HALLMARK_APICAL_JUNCTION_lt75	10	14	7	3	34	3.15230858339968	23.6583198163048	0.54769440122151	0.258731924360401	0.897036152325051	-0.867278817475777	-0.867278817475777	-0.867278817475777	0.116949933238092	0.565003534904569	Letrozole	Aromatase inhibitor
Pan-Cancer / Letrozole	rna_geneset_KEGG_CIRCADIAN_RHYTHM_MAMMAL_lt75	10	14	7	3	34	3.15230858339968	23.6583198163048	0.54769440122151	0.258731924360401	0.897036152325051	0.0719301237634559	0.0719301237634559	0.0719301237634559	0.877370152542894	0.972219700465145	Letrozole	Aromatase inhibitor
Pan-Cancer / Letrozole	rna_geneset_KEGG_LYSOSOME_gt50	10	14	7	3	34	3.15230858339968	23.6583198163048	0.54769440122151	0.258731924360401	0.897036152325051	-0.587900333265575	-0.587900333265575	-0.587900333265575	0.189297853281797	0.654743193359842	Letrozole	Aromatase inhibitor
Pan-Cancer / Letrozole	rna_geneset_KEGG_THYROID_CANCER_lt75	10	14	7	3	34	3.15230858339968	23.6583198163048	0.54769440122151	0.258731924360401	0.897036152325051	-0.210919506883211	-0.210919506883211	-0.210919506883211	0.655500548344914	0.907701251464969	Letrozole	Aromatase inhibitor
Pan-Cancer / Paclitaxel	rna_geneset_KEGG_CARDIAC_MUSCLE_CONTRACTION_gt50	10	14	10	4	38	3.38225774249558	19.2934782531276	0.712060731667267	0.100842778262133	0.709281117924789	-0.429630880698494	-0.429630880698494	-0.429630880698494	0.369044822197555	0.784309557365237	Paclitaxel	Taxane
Pan-Cancer / Paclitaxel	rna_geneset_KEGG_VIRAL_MYOCARDITIS_gt50	10	14	14	4	42	4.70633948426554	25.8147631562123	1.05559514650098	0.0285110671697394	0.458759088207367	-0.181474020873186	-0.181474020873186	-0.181474020873186	0.669055271015528	0.91120724720694	Paclitaxel	Taxane
Pan-Cancer / Pazopanib	rna_geneset_KEGG_GLUTATHIONE_METABOLISM_gt50	10	14	19	5	48	5.12094068872219	23.8939809425867	1.28025976515042	0.0171276132263265	0.379800594111418	-0.738151017011997	-0.738151017011997	-0.738151017011997	0.0777258686183445	0.498274300445372	Pazopanib	Multikinase inhibitor
Pan-Cancer / Platinum / Taxane	cn_simple_chr8_p_del	10	14	22	30	76	1.02631701970909	3.10685319877139	0.347130320401139	1	1	-0.105196111566344	-0.105196111566344	-0.105196111566344	0.749565999483661	0.938872853460997	Platinum / Taxane	Platinum / Taxane
Pan-Cancer / Pyrimidine (ant)agonist	rna_geneset_KEGG_VIRAL_MYOCARDITIS_lt25	10	14	63	26	113	3.35178486631451	9.64605622615605	1.20972886890515	0.0148234536863311	0.365669454539356	-0.138216922586625	-0.138216922586625	-0.138216922586625	0.624818040971431	0.895110364638079	Pyrimidine (ant)agonist	Pyrimidine (ant)agonist
Pan-Cancer / Taxane	rna_geneset_KEGG_EPITHELIAL_CELL_SIGNALING_IN_HELICOBACTER_PYLORI_INFECTION_gt75	10	14	57	26	107	3.03441751831312	8.76339481163591	1.09053579362482	0.029514655935154	0.461594982442072	-0.108617147146818	-0.108617147146818	-0.108617147146818	0.69864110735489	0.921062777261289	Taxane	Taxane
Pancreas PAAD / FOLFIRINOX	rna_geneset_KEGG_PATHOGENIC_ESCHERICHIA_COLI_INFECTION_lt50	10	14	13	8	45	2.23271487889299	8.93901567888581	0.590619552984531	0.236188971321661	0.879876109655413	-0.919405802017154	-0.919405802017154	-0.919405802017154	0.00819618181422803	0.20606268257753	FOLFIRINOX	FOLFIRINOX
Pancreas PAAD / FOLFIRINOX	rna_geneset_KEGG_RNA_DEGRADATION_lt25	10	14	13	8	45	2.23271487889299	8.93901567888581	0.590619552984531	0.236188971321661	0.879876109655413	-0.566376550795357	-0.566376550795357	-0.566376550795357	0.0900795880795956	0.51983365680022	FOLFIRINOX	FOLFIRINOX
Pancreas PAAD / FOLFIRINOX	rna_geneset_KEGG_SYSTEMIC_LUPUS_ERYTHEMATOSUS_lt25	10	14	13	8	45	2.23271487889299	8.93901567888581	0.590619552984531	0.236188971321661	0.879876109655413	-1.1351978454598	-1.1351978454598	-1.1351978454598	0.00225875186670941	0.121361391965087	FOLFIRINOX	FOLFIRINOX
Skin Melanoma / Anti-PD-1	rna_geneset_KEGG_GLYOXYLATE_AND_DICARBOXYLATE_METABOLISM_lt25	10	14	41	35	100	1.63183974875349	4.67075872499159	0.58909869355782	0.352523603796859	0.955408192647014	-0.178233991426392	-0.178233991426392	-0.178233991426392	0.546880400115954	0.864138917885366	Anti-PD-1	Anti-PD-1
Skin Melanoma / Immunotherapy	rna_geneset_KEGG_PATHOGENIC_ESCHERICHIA_COLI_INFECTION_lt25	10	14	59	54	137	1.52487720485084	4.18647646536246	0.574528870032312	0.376971573784879	0.961887055923349	-0.0964447763305973	-0.0964447763305973	-0.0964447763305973	0.734060992105226	0.933270682490207	Immunotherapy	Immunotherapy
Skin Melanoma / Ipilimumab / Nivolumab	clin_daysBiopsyToTreatment_lt50	10	14	7	6	37	1.61148533099085	7.88976853846967	0.342030382830925	0.511886079628015	1	-0.601091829802954	-0.601091829802954	-0.601091829802954	0.195087453671215	0.65936344543282	Ipilimumab / Nivolumab	Anti-CTLA-4 / Anti-PD-1
Skin Melanoma / Ipilimumab / Nivolumab	purity_tmbPerMb_gt4	10	14	7	6	37	1.61148533099085	7.88976853846967	0.342030382830925	0.511886079628015	1	-0.345323229568804	-0.345323229568804	-0.345323229568804	0.45106678268642	0.824380208132182	Ipilimumab / Nivolumab	Anti-CTLA-4 / Anti-PD-1
Skin Melanoma / Ipilimumab / Nivolumab	purity_tmbStatus_high	10	14	7	6	37	1.61148533099085	7.88976853846967	0.342030382830925	0.511886079628015	1	-0.345323229568804	-0.345323229568804	-0.345323229568804	0.45106678268642	0.824380208132182	Ipilimumab / Nivolumab	Anti-CTLA-4 / Anti-PD-1
Skin Melanoma / Pembrolizumab	clin_age_lt50	10	14	21	22	67	1.3305839406165	4.1646590874195	0.436361439687176	0.617357453919419	1	0.0379641975300555	0.0379641975300555	0.0379641975300555	0.896173258921908	0.976851663269765	Pembrolizumab	Anti-PD-1
Skin Melanoma / Pembrolizumab	rna_geneset_HALLMARK_TNFA_SIGNALING_VIA_NFKB_gt50	10	14	17	16	57	1.4770995413642	4.92159689553433	0.455297049309841	0.59254599471348	1	0.0289758779914788	0.0289758779914788	0.0289758779914788	0.932923349021542	0.986023368035513	Pembrolizumab	Anti-PD-1
Skin Melanoma / Pembrolizumab	rna_geneset_KEGG_ECM_RECEPTOR_INTERACTION_lt25	10	14	17	16	57	1.4770995413642	4.92159689553433	0.455297049309841	0.59254599471348	1	0.0121084570387379	0.0121084570387379	0.0121084570387379	0.970115675906221	0.993280748512584	Pembrolizumab	Anti-PD-1
Skin Melanoma / Pembrolizumab	rna_geneset_KEGG_GLYCEROPHOSPHOLIPID_METABOLISM_lt25	10	14	17	16	57	1.4770995413642	4.92159689553433	0.455297049309841	0.59254599471348	1	-0.0252775928172869	-0.0252775928172869	-0.0252775928172869	0.937066925612744	0.986280339167207	Pembrolizumab	Anti-PD-1
Breast ER+/HER- / Aromatase inhibitor	clin_biopsy_site_Lymphnode	9	14	15	21	59	1.10913165445145	3.73615778119042	0.338036134586006	1	1	-0.112999736308739	-0.112999736308739	-0.112999736308739	0.705315266039613	0.923829768080489	Aromatase inhibitor	Aromatase inhibitor
Breast ER+/HER- / Aromatase inhibitor	driver_pathways_lt5	9	14	15	21	59	1.10913165445145	3.73615778119042	0.338036134586006	1	1	-0.475211510666225	-0.475211510666225	-0.475211510666225	0.116894490632301	0.565003534904569	Aromatase inhibitor	Aromatase inhibitor
Breast ER+/HER- / Aromatase inhibitor	rna_geneset_KEGG_ALDOSTERONE_REGULATED_SODIUM_REABSORPTION_lt50	9	14	11	14	48	1.21711271813777	4.51619706365473	0.333930433080471	0.77654464586538	1	-0.143381782530541	-0.143381782530541	-0.143381782530541	0.663027662524335	0.909191424415155	Aromatase inhibitor	Aromatase inhibitor
Breast ER+/HER- / Aromatase inhibitor	rna_geneset_KEGG_GLYCEROPHOSPHOLIPID_METABOLISM_lt50	9	14	11	14	48	1.21711271813777	4.51619706365473	0.333930433080471	0.77654464586538	1	-0.0787613056927236	-0.0787613056927236	-0.0787613056927236	0.813667032709222	0.956218257875815	Aromatase inhibitor	Aromatase inhibitor
Breast ER+/HER- / Aromatase inhibitor	rna_geneset_KEGG_GLYCOSAMINOGLYCAN_DEGRADATION_lt50	9	14	11	14	48	1.21711271813777	4.51619706365473	0.333930433080471	0.77654464586538	1	-0.172015316890114	-0.172015316890114	-0.172015316890114	0.626361007294131	0.895577885663131	Aromatase inhibitor	Aromatase inhibitor
Breast ER+/HER- / Aromatase inhibitor	rna_geneset_KEGG_NON_SMALL_CELL_LUNG_CANCER_gt50	9	14	11	14	48	1.21711271813777	4.51619706365473	0.333930433080471	0.77654464586538	1	0.276240111245562	0.276240111245562	0.276240111245562	0.412401998068795	0.806560445364567	Aromatase inhibitor	Aromatase inhibitor
Breast ER+/HER- / Aromatase inhibitor	rna_geneset_KEGG_PURINE_METABOLISM_lt50	9	14	11	14	48	1.21711271813777	4.51619706365473	0.333930433080471	0.77654464586538	1	-0.118959564391508	-0.118959564391508	-0.118959564391508	0.711817732823153	0.926272950265476	Aromatase inhibitor	Aromatase inhibitor
Breast ER+/HER- / Aromatase inhibitor	rna_geneset_KEGG_PYRIMIDINE_METABOLISM_gt50	9	14	11	14	48	1.21711271813777	4.51619706365473	0.333930433080471	0.77654464586538	1	0.29602618094136	0.29602618094136	0.29602618094136	0.377405920522096	0.789202571965779	Aromatase inhibitor	Aromatase inhibitor
Breast ER+/HER- / Capecitabine	rna_geneset_KEGG_ECM_RECEPTOR_INTERACTION_lt50	9	14	12	8	43	2.28643426355625	9.48541179783803	0.585088237808337	0.227056448152681	0.870332245089776	-0.411579668509844	-0.411579668509844	-0.411579668509844	0.368889480075974	0.784309557365237	Capecitabine	Pyrimidine (ant)agonist
Breast ER+/HER- / Capecitabine	rna_geneset_KEGG_GALACTOSE_METABOLISM_lt50	9	14	12	8	43	2.28643426355625	9.48541179783803	0.585088237808337	0.227056448152681	0.870332245089776	-0.995929958071367	-0.995929958071367	-0.995929958071367	0.00604050005902294	0.186156794820162	Capecitabine	Pyrimidine (ant)agonist
Breast ER+/HER- / Hormonal therapy	purity_ploidy_lt25	9	14	37	28	88	2.03857477094852	6.1805285039878	0.703943919192129	0.154852168053969	0.798771589380139	0.17341861963962	0.17341861963962	0.17341861963962	0.507743835681285	0.847832943335511	Hormonal therapy	Hormonal therapy
Breast ER+/HER- / Hormonal therapy	rna_geneset_KEGG_ALZHEIMERS_DISEASE_gt75	9	14	28	16	67	2.67995884453852	8.80740868365848	0.857387060701684	0.0723835653328785	0.631539548015272	-0.056272203610104	-0.056272203610104	-0.056272203610104	0.843746126795404	0.963835894623647	Hormonal therapy	Hormonal therapy
Kidney / Pazopanib	clin_age_gt50	9	14	8	5	36	2.42456255561444	12.8288799301071	0.505693596547742	0.299388209121246	0.929243209891302	-0.0522894155522593	-0.0522894155522593	-0.0522894155522593	0.882064366013398	0.973577310448759	Pazopanib	Multikinase inhibitor
Kidney / Pazopanib	rna_geneset_KEGG_ACUTE_MYELOID_LEUKEMIA_lt75	9	14	7	2	32	5.15517752463808	61.8587099389006	0.75135644088667	0.11338524286244	0.731308882817794	-0.8634089719884	-0.8634089719884	-0.8634089719884	0.0643918829113287	0.464947096741342	Pazopanib	Multikinase inhibitor
Kidney / Pazopanib	rna_geneset_KEGG_B_CELL_RECEPTOR_SIGNALING_PATHWAY_lt75	9	14	7	2	32	5.15517752463808	61.8587099389006	0.75135644088667	0.11338524286244	0.731308882817794	-0.895043711889876	-0.895043711889876	-0.895043711889876	0.0654168009862291	0.467785196779496	Pazopanib	Multikinase inhibitor
Kidney / Pazopanib	rna_geneset_KEGG_FC_GAMMA_R_MEDIATED_PHAGOCYTOSIS_lt75	9	14	7	2	32	5.15517752463808	61.8587099389006	0.75135644088667	0.11338524286244	0.731308882817794	-1.02497120380193	-1.02497120380193	-1.02497120380193	0.0334366654863109	0.363461683589621	Pazopanib	Multikinase inhibitor
Kidney / Pazopanib	rna_geneset_KEGG_LYSINE_DEGRADATION_gt25	9	14	7	2	32	5.15517752463808	61.8587099389006	0.75135644088667	0.11338524286244	0.731308882817794	-1.34263760220726	-1.34263760220726	-1.34263760220726	0.00640940491400634	0.189418766640061	Pazopanib	Multikinase inhibitor
Kidney / Pazopanib	rna_geneset_KEGG_PENTOSE_PHOSPHATE_PATHWAY_gt50	9	14	7	2	32	5.15517752463808	61.8587099389006	0.75135644088667	0.11338524286244	0.731308882817794	-1.26608485899078	-1.26608485899078	-1.26608485899078	0.00694911701976038	0.193145229193725	Pazopanib	Multikinase inhibitor
Kidney / Pazopanib	rna_geneset_KEGG_PROPANOATE_METABOLISM_gt50	9	14	7	2	32	5.15517752463808	61.8587099389006	0.75135644088667	0.11338524286244	0.731308882817794	-1.04956472006518	-1.04956472006518	-1.04956472006518	0.0185678367804687	0.29108528972393	Pazopanib	Multikinase inhibitor
Kidney / Pazopanib	rna_geneset_KEGG_T_CELL_RECEPTOR_SIGNALING_PATHWAY_lt75	9	14	7	2	32	5.15517752463808	61.8587099389006	0.75135644088667	0.11338524286244	0.731308882817794	-1.15105214235491	-1.15105214235491	-1.15105214235491	0.0319902202525724	0.356159889481888	Pazopanib	Multikinase inhibitor
Kidney / Pazopanib	rna_geneset_KEGG_WNT_SIGNALING_PATHWAY_lt50	9	14	7	2	32	5.15517752463808	61.8587099389006	0.75135644088667	0.11338524286244	0.731308882817794	-0.900693538231277	-0.900693538231277	-0.900693538231277	0.0369919776537457	0.3753708231442	Pazopanib	Multikinase inhibitor
Ovary / Chemotherapy	rna_geneset_HALLMARK_COMPLEMENT_gt50	9	14	17	15	55	1.74474352921093	6.05120226520374	0.523088040326126	0.413021361356981	0.981931228464487	-0.469585808046798	-0.469585808046798	-0.469585808046798	0.165031513964053	0.629460270472953	Chemotherapy	Chemotherapy
Ovary / Chemotherapy	rna_geneset_KEGG_AUTOIMMUNE_THYROID_DISEASE_gt75	9	14	17	15	55	1.74474352921093	6.05120226520374	0.523088040326126	0.413021361356981	0.981931228464487	-0.475070669881155	-0.475070669881155	-0.475070669881155	0.168462140658421	0.632804534939024	Chemotherapy	Chemotherapy
Ovary / Chemotherapy	rna_geneset_KEGG_CELL_ADHESION_MOLECULES_CAMS_gt75	9	14	17	15	55	1.74474352921093	6.05120226520374	0.523088040326126	0.413021361356981	0.981931228464487	-0.739864286705704	-0.739864286705704	-0.739864286705704	0.0460520410886514	0.407956686534464	Chemotherapy	Chemotherapy
Pan-Cancer / Alkaloid / Platinum	rna_geneset_HALLMARK_INTERFERON_GAMMA_RESPONSE_lt25	9	14	10	11	44	1.40295632089256	5.52205143156236	0.364051189971817	0.761309053538019	1	-0.665450378925962	-0.665450378925962	-0.665450378925962	0.141270995856986	0.599459629673417	Alkaloid / Platinum	Alkaloid / Platinum
Pan-Cancer / Alkaloid / Platinum	rna_geneset_KEGG_ARRHYTHMOGENIC_RIGHT_VENTRICULAR_CARDIOMYOPATHY_ARVC_lt50	9	14	10	11	44	1.40295632089256	5.52205143156236	0.364051189971817	0.761309053538019	1	-0.165553533300898	-0.165553533300898	-0.165553533300898	0.692689898585718	0.919344016175198	Alkaloid / Platinum	Alkaloid / Platinum
Pan-Cancer / Alkaloid / Platinum	rna_geneset_KEGG_GLYCOLYSIS_GLUCONEOGENESIS_lt50	9	14	10	11	44	1.40295632089256	5.52205143156236	0.364051189971817	0.761309053538019	1	-0.653268568889591	-0.653268568889591	-0.653268568889591	0.174919770304514	0.638570279450706	Alkaloid / Platinum	Alkaloid / Platinum
Pan-Cancer / Alkaloid / Platinum	rna_geneset_KEGG_LEISHMANIA_INFECTION_lt25	9	14	10	11	44	1.40295632089256	5.52205143156236	0.364051189971817	0.761309053538019	1	0.557360657751189	0.557360657751189	0.557360657751189	0.269558168060871	0.717548210679881	Alkaloid / Platinum	Alkaloid / Platinum
Pan-Cancer / Alkaloid / Platinum	rna_geneset_KEGG_NON_SMALL_CELL_LUNG_CANCER_gt50	9	14	10	11	44	1.40295632089256	5.52205143156236	0.364051189971817	0.761309053538019	1	-0.253637632521217	-0.253637632521217	-0.253637632521217	0.578107746208562	0.87600779133619	Alkaloid / Platinum	Alkaloid / Platinum
Pan-Cancer / Alkaloid / Platinum	rna_geneset_KEGG_PATHWAYS_IN_CANCER_lt50	9	14	10	11	44	1.40295632089256	5.52205143156236	0.364051189971817	0.761309053538019	1	0.037153896682111	0.037153896682111	0.037153896682111	0.942779102969354	0.987366072065586	Alkaloid / Platinum	Alkaloid / Platinum
Pan-Cancer / Alkylating / Anthracycline	purity_tml_lt25	9	14	9	13	45	1.07514990279233	4.17525685589502	0.277675542269974	1	1	-0.812544619378251	-0.812544619378251	-0.812544619378251	0.0768828782537552	0.496410790176408	Alkylating / Anthracycline	Alkylating / Anthracycline
Pan-Cancer / Alkylating / Anthracycline	rna_geneset_HALLMARK_MYC_TARGETS_V1_lt50	9	14	9	9	41	1.53865589366599	6.45627556822655	0.376160438296956	0.539412428516854	1	-0.148238213606959	-0.148238213606959	-0.148238213606959	0.782104964500482	0.947618052237093	Alkylating / Anthracycline	Alkylating / Anthracycline
Pan-Cancer / Alkylating / Anthracycline	rna_geneset_KEGG_COLORECTAL_CANCER_gt75	9	14	9	9	41	1.53865589366599	6.45627556822655	0.376160438296956	0.539412428516854	1	-0.896009589438958	-0.896009589438958	-0.896009589438958	0.199013310193797	0.663009238591623	Alkylating / Anthracycline	Alkylating / Anthracycline
Pan-Cancer / Alkylating / Anthracycline	rna_geneset_KEGG_ENDOCYTOSIS_gt75	9	14	9	9	41	1.53865589366599	6.45627556822655	0.376160438296956	0.539412428516854	1	-1.11284329942157	-1.11284329942157	-1.11284329942157	0.0386651522059502	0.380711318149656	Alkylating / Anthracycline	Alkylating / Anthracycline
Pan-Cancer / Alkylating / Anthracycline	rna_geneset_KEGG_FC_EPSILON_RI_SIGNALING_PATHWAY_gt75	9	14	9	9	41	1.53865589366599	6.45627556822655	0.376160438296956	0.539412428516854	1	0.269349549390972	0.269349549390972	0.269349549390972	0.702196567523942	0.922476529646689	Alkylating / Anthracycline	Alkylating / Anthracycline
Pan-Cancer / Alkylating / Anthracycline	rna_geneset_KEGG_STEROID_HORMONE_BIOSYNTHESIS_lt50	9	14	9	9	41	1.53865589366599	6.45627556822655	0.376160438296956	0.539412428516854	1	-1.00985159464116	-1.00985159464116	-1.00985159464116	0.0999011599961285	0.538963029221897	Alkylating / Anthracycline	Alkylating / Anthracycline
Pan-Cancer / Alkylating / Anthracycline	rna_geneset_KEGG_TRYPTOPHAN_METABOLISM_lt50	9	14	9	9	41	1.53865589366599	6.45627556822655	0.376160438296956	0.539412428516854	1	0.270086562510342	0.270086562510342	0.270086562510342	0.638868971709266	0.900819697621863	Alkylating / Anthracycline	Alkylating / Anthracycline
Pan-Cancer / Alkylating / Anthracycline	rna_geneset_KEGG_VIBRIO_CHOLERAE_INFECTION_lt75	9	14	9	9	41	1.53865589366599	6.45627556822655	0.376160438296956	0.539412428516854	1	-0.963903792109333	-0.963903792109333	-0.963903792109333	0.0660372767859699	0.469348834162113	Alkylating / Anthracycline	Alkylating / Anthracycline
Pan-Cancer / Alkylating / Anthracycline	teal_ratio_gt50	9	14	9	13	45	1.07514990279233	4.17525685589502	0.277675542269974	1	1	0.018522335176087	0.018522335176087	0.018522335176087	0.966322326126094	0.992380208628113	Alkylating / Anthracycline	Alkylating / Anthracycline
Pan-Cancer / Anastrozole	signature_log_SBS17b_lt50	9	14	6	2	31	4.43411408829531	54.3904116460746	0.614418477197649	0.11338524286244	0.731308882817794	-0.293039779008273	-0.293039779008273	-0.293039779008273	0.56958751308432	0.872521005133807	Anastrozole	Aromatase inhibitor
Pan-Cancer / Anti-VEGF / Platinum / Pyrimidine (ant)agonist	rna_geneset_HALLMARK_COAGULATION_gt75	9	14	6	28	57	0.340288350782768	1.31853822680217	0.0813956379562625	0.123702911644127	0.748002666334034	1.00597475884501	1.00597475884501	1.00597475884501	0.005560252407996	0.180182496192247	Anti-VEGF / Platinum / Pyrimidine (ant)agonist	Anti-VEGF / Platinum / Pyrimidine (ant)agonist
Pan-Cancer / Anti-VEGF / Platinum / Pyrimidine (ant)agonist	rna_geneset_HALLMARK_XENOBIOTIC_METABOLISM_gt75	9	14	6	28	57	0.340288350782768	1.31853822680217	0.0813956379562625	0.123702911644127	0.748002666334034	1.08308261763517	1.08308261763517	1.08308261763517	0.00331113271058364	0.140253463222924	Anti-VEGF / Platinum / Pyrimidine (ant)agonist	Anti-VEGF / Platinum / Pyrimidine (ant)agonist
Pan-Cancer / Anti-VEGF / Platinum / Pyrimidine (ant)agonist	rna_geneset_KEGG_ALANINE_ASPARTATE_AND_GLUTAMATE_METABOLISM_gt75	9	14	6	28	57	0.340288350782768	1.31853822680217	0.0813956379562625	0.123702911644127	0.748002666334034	0.709147532698248	0.709147532698248	0.709147532698248	0.0237667131936006	0.318219182201693	Anti-VEGF / Platinum / Pyrimidine (ant)agonist	Anti-VEGF / Platinum / Pyrimidine (ant)agonist
Pan-Cancer / Anti-VEGF / Platinum / Pyrimidine (ant)agonist	rna_geneset_KEGG_GLYCOLYSIS_GLUCONEOGENESIS_gt75	9	14	6	28	57	0.340288350782768	1.31853822680217	0.0813956379562625	0.123702911644127	0.748002666334034	0.928385345633422	0.928385345633422	0.928385345633422	0.0110194352044829	0.233318054985654	Anti-VEGF / Platinum / Pyrimidine (ant)agonist	Anti-VEGF / Platinum / Pyrimidine (ant)agonist
Pan-Cancer / Anti-VEGF / Platinum / Pyrimidine (ant)agonist	rna_geneset_KEGG_PENTOSE_PHOSPHATE_PATHWAY_gt75	9	14	6	28	57	0.340288350782768	1.31853822680217	0.0813956379562625	0.123702911644127	0.748002666334034	0.511081582621041	0.511081582621041	0.511081582621041	0.121629712825901	0.573385358232395	Anti-VEGF / Platinum / Pyrimidine (ant)agonist	Anti-VEGF / Platinum / Pyrimidine (ant)agonist
Pan-Cancer / Anti-VEGF / Platinum / Pyrimidine (ant)agonist	rna_geneset_KEGG_REGULATION_OF_ACTIN_CYTOSKELETON_gt50	9	14	6	28	57	0.340288350782768	1.31853822680217	0.0813956379562625	0.123702911644127	0.748002666334034	-0.428050946555328	-0.428050946555328	-0.428050946555328	0.264423134980916	0.714599811811099	Anti-VEGF / Platinum / Pyrimidine (ant)agonist	Anti-VEGF / Platinum / Pyrimidine (ant)agonist
Pan-Cancer / Anti-VEGF / Platinum / Pyrimidine (ant)agonist	rna_geneset_KEGG_TOLL_LIKE_RECEPTOR_SIGNALING_PATHWAY_gt50	9	14	6	28	57	0.340288350782768	1.31853822680217	0.0813956379562625	0.123702911644127	0.748002666334034	-0.0124271791465105	-0.0124271791465105	-0.0124271791465105	0.971662479640964	0.993732967677109	Anti-VEGF / Platinum / Pyrimidine (ant)agonist	Anti-VEGF / Platinum / Pyrimidine (ant)agonist
Pan-Cancer / Anti-VEGF / Platinum / Pyrimidine (ant)agonist	rna_geneset_KEGG_TRYPTOPHAN_METABOLISM_gt75	9	14	6	28	57	0.340288350782768	1.31853822680217	0.0813956379562625	0.123702911644127	0.748002666334034	0.940340728600678	0.940340728600678	0.940340728600678	0.0104643988175386	0.228294584954217	Anti-VEGF / Platinum / Pyrimidine (ant)agonist	Anti-VEGF / Platinum / Pyrimidine (ant)agonist
Pan-Cancer / Aromatase inhibitor	purity_ploidy_lt25	9	14	26	21	70	1.9078026156174	6.08835389872297	0.624360799152708	0.308799676746154	0.934505983377801	0.104114570424356	0.104114570424356	0.104114570424356	0.721788928137659	0.929882445577326	Aromatase inhibitor	Aromatase inhibitor
Pan-Cancer / Aromatase inhibitor	purity_svTMB_lt25	9	14	26	21	70	1.9078026156174	6.08835389872297	0.624360799152708	0.308799676746154	0.934505983377801	-0.731142983625808	-0.731142983625808	-0.731142983625808	0.017309723524374	0.284141210462746	Aromatase inhibitor	Aromatase inhibitor
Pan-Cancer / Aromatase inhibitor	rna_geneset_KEGG_ECM_RECEPTOR_INTERACTION_lt50	9	14	22	14	59	2.40646052313219	8.23088009092153	0.739033331330796	0.116608414761752	0.734431054348575	0.1088311947208	0.1088311947208	0.1088311947208	0.751061700137477	0.939222121496697	Aromatase inhibitor	Aromatase inhibitor
Pan-Cancer / Aromatase inhibitor	rna_geneset_KEGG_PORPHYRIN_AND_CHLOROPHYLL_METABOLISM_gt50	9	14	22	14	59	2.40646052313219	8.23088009092153	0.739033331330796	0.116608414761752	0.734431054348575	0.0377861860912333	0.0377861860912333	0.0377861860912333	0.906390592992112	0.97903398784872	Aromatase inhibitor	Aromatase inhibitor
Pan-Cancer / Carboplatin / Gemcitabine	rna_geneset_KEGG_ETHER_LIPID_METABOLISM_gt75	9	14	16	6	45	4.0086529927774	17.8000619606582	1.01107650534153	0.0361432257154295	0.502714224200871	-1.25939514561169	-1.25939514561169	-1.25939514561169	0.0210620633386172	0.30456304231981	Carboplatin / Gemcitabine	Platinum / Pyrimidine (ant)agonist
Pan-Cancer / Carboplatin / Paclitaxel	Drivers Pathway DDR	9	14	19	27	69	1.09320770854912	3.50109531033747	0.352735012339843	1	1	0.227861122329106	0.227861122329106	0.227861122329106	0.511558890544835	0.8495617752376	Carboplatin / Paclitaxel	Platinum / Taxane
Pan-Cancer / Carboplatin / Paclitaxel	rna_geneset_HALLMARK_ADIPOGENESIS_lt25	9	14	16	18	57	1.37486378062224	4.68026514210482	0.417060438498647	0.596614113847225	1	0.150545369867223	0.150545369867223	0.150545369867223	0.70097347665465	0.922051180441137	Carboplatin / Paclitaxel	Platinum / Taxane
Pan-Cancer / Carboplatin / Paclitaxel	rna_geneset_HALLMARK_PROTEIN_SECRETION_gt50	9	14	16	18	57	1.37486378062224	4.68026514210482	0.417060438498647	0.596614113847225	1	0.0326913165374571	0.0326913165374571	0.0326913165374571	0.941035781803537	0.986679904659986	Carboplatin / Paclitaxel	Platinum / Taxane
Pan-Cancer / Carboplatin / Paclitaxel	rna_geneset_KEGG_AUTOIMMUNE_THYROID_DISEASE_gt75	9	14	16	18	57	1.37486378062224	4.68026514210482	0.417060438498647	0.596614113847225	1	-0.831839326554306	-0.831839326554306	-0.831839326554306	0.0277759027019048	0.337994057386424	Carboplatin / Paclitaxel	Platinum / Taxane
Pan-Cancer / Carboplatin / Paclitaxel	rna_geneset_KEGG_CITRATE_CYCLE_TCA_CYCLE_gt50	9	14	16	18	57	1.37486378062224	4.68026514210482	0.417060438498647	0.596614113847225	1	0.0116117624327048	0.0116117624327048	0.0116117624327048	0.976096945542496	0.994952000191423	Carboplatin / Paclitaxel	Platinum / Taxane
Pan-Cancer / Carboplatin / Paclitaxel	rna_geneset_KEGG_DRUG_METABOLISM_OTHER_ENZYMES_lt25	9	14	16	18	57	1.37486378062224	4.68026514210482	0.417060438498647	0.596614113847225	1	0.406872364563736	0.406872364563736	0.406872364563736	0.286604235127289	0.732160289351888	Carboplatin / Paclitaxel	Platinum / Taxane
Pan-Cancer / Carboplatin / Paclitaxel	rna_geneset_KEGG_LEUKOCYTE_TRANSENDOTHELIAL_MIGRATION_lt50	9	14	16	18	57	1.37486378062224	4.68026514210482	0.417060438498647	0.596614113847225	1	0.679970871378571	0.679970871378571	0.679970871378571	0.0981369976564889	0.536096929670841	Carboplatin / Paclitaxel	Platinum / Taxane
Pan-Cancer / Carboplatin / Paclitaxel	rna_geneset_KEGG_PROTEIN_EXPORT_gt50	9	14	16	18	57	1.37486378062224	4.68026514210482	0.417060438498647	0.596614113847225	1	0.522932251876138	0.522932251876138	0.522932251876138	0.20502642278526	0.667929876503109	Carboplatin / Paclitaxel	Platinum / Taxane
Pan-Cancer / Carboplatin / Paclitaxel	signature_log_SBS13_gt0	9	14	19	27	69	1.09320770854912	3.50109531033747	0.352735012339843	1	1	0.228929053840111	0.228929053840111	0.228929053840111	0.759068079408221	0.941442026187047	Carboplatin / Paclitaxel	Platinum / Taxane
Pan-Cancer / Cisplatin / Gemcitabine	rna_geneset_HALLMARK_REACTIVE_OXYGEN_SPECIES_PATHWAY_gt50	9	14	12	7	42	2.60272196319576	11.2655946380864	0.6480977146817	0.214603007467708	0.865769317447533	-0.384616545942373	-0.384616545942373	-0.384616545942373	0.404885520786319	0.802199473563539	Cisplatin / Gemcitabine	Platinum / Pyrimidine (ant)agonist
Pan-Cancer / Cisplatin / Gemcitabine	rna_geneset_KEGG_CELL_CYCLE_gt50	9	14	12	7	42	2.60272196319576	11.2655946380864	0.6480977146817	0.214603007467708	0.865769317447533	0.581850968026523	0.581850968026523	0.581850968026523	0.192593567301723	0.658135435237401	Cisplatin / Gemcitabine	Platinum / Pyrimidine (ant)agonist
Pan-Cancer / Cisplatin / Gemcitabine	signature_log_DBS_denovo_1_eq0	9	14	22	10	55	3.34100604631781	12.235702457481	0.974780636727571	0.0526185141716539	0.568421913345537	0.689946833860347	0.689946833860347	0.689946833860347	0.283148315828616	0.73008630662224	Cisplatin / Gemcitabine	Platinum / Pyrimidine (ant)agonist
Pan-Cancer / Hormonal therapy	signature_log_SBS30_gt0	9	14	132	78	233	2.62105461008943	7.21045210406916	1.00261013160756	0.0412792876847786	0.524266744803969	0.289578406861663	0.289578406861663	0.289578406861663	0.837972191720163	0.962581516992533	Hormonal therapy	Hormonal therapy
Pan-Cancer / Hormonal therapy	signature_log_SBS88_gt0	9	14	132	78	233	2.62105461008943	7.21045210406916	1.00261013160756	0.0412792876847786	0.524266744803969	-0.904608662969703	-0.904608662969703	-0.904608662969703	0.0023503361000954	0.121878140589051	Hormonal therapy	Hormonal therapy
Pan-Cancer / Ipilimumab / Nivolumab	drivers_pathway_PI3K	9	14	15	12	50	1.91834446064243	7.01386550240786	0.547436151635338	0.271987431116697	0.911542905690049	-0.225563061860645	-0.225563061860645	-0.225563061860645	0.586918647227098	0.879095446691001	Ipilimumab / Nivolumab	Anti-CTLA-4 / Anti-PD-1
Pan-Cancer / Ipilimumab / Nivolumab	rna_geneset_KEGG_ACUTE_MYELOID_LEUKEMIA_gt50	9	14	10	8	41	1.91253925170567	8.14531456949877	0.470234618503862	0.354959838429819	0.955408192647014	0.631735176399736	0.631735176399736	0.631735176399736	0.281879848868038	0.728637662603072	Ipilimumab / Nivolumab	Anti-CTLA-4 / Anti-PD-1
Pan-Cancer / Ipilimumab / Nivolumab	rna_geneset_KEGG_MAPK_SIGNALING_PATHWAY_gt25	9	14	10	8	41	1.91253925170567	8.14531456949877	0.470234618503862	0.354959838429819	0.955408192647014	0.561276708407467	0.561276708407467	0.561276708407467	0.362958240218741	0.781179093820452	Ipilimumab / Nivolumab	Anti-CTLA-4 / Anti-PD-1
Pan-Cancer / Ipilimumab / Nivolumab	rna_geneset_KEGG_SULFUR_METABOLISM_gt25	9	14	10	8	41	1.91253925170567	8.14531456949877	0.470234618503862	0.354959838429819	0.955408192647014	0.171318487080499	0.171318487080499	0.171318487080499	0.72314567408014	0.930215310381597	Ipilimumab / Nivolumab	Anti-CTLA-4 / Anti-PD-1
Pan-Cancer / Ipilimumab / Nivolumab	rna_geneset_KEGG_THYROID_CANCER_lt50	9	14	10	8	41	1.91253925170567	8.14531456949877	0.470234618503862	0.354959838429819	0.955408192647014	-0.803093254062056	-0.803093254062056	-0.803093254062056	0.0879557015899822	0.515698444762028	Ipilimumab / Nivolumab	Anti-CTLA-4 / Anti-PD-1
Pan-Cancer / Letrozole	cider_dna_TRG_gt50	9	14	10	3	36	4.94030582659708	35.7604681419549	0.929326346707174	0.0411380075451266	0.524266744803969	-0.370562036352355	-0.370562036352355	-0.370562036352355	0.360378538874789	0.780583387279839	Letrozole	Aromatase inhibitor
Pan-Cancer / Nivolumab	cn_simple_chr8_p_amp	9	14	98	63	184	2.40779608014662	6.71221718087136	0.908018215798173	0.0692399601704592	0.623210514948468	-0.133787076966643	-0.133787076966643	-0.133787076966643	0.635727842850959	0.898846098685888	Nivolumab	Anti-PD-1
Pan-Cancer / Paclitaxel	rna_geneset_KEGG_VALINE_LEUCINE_AND_ISOLEUCINE_BIOSYNTHESIS_gt50	9	14	11	4	38	4.1075082781965	23.555559348681	0.868738116565786	0.0521199731433324	0.566855111727194	-0.928865167736713	-0.928865167736713	-0.928865167736713	0.0697504139013041	0.479982121583421	Paclitaxel	Taxane
Pan-Cancer / Platinum / Taxane	rna_geneset_HALLMARK_ADIPOGENESIS_lt25	9	14	19	20	62	1.46847822234715	4.84468512151512	0.46161200447056	0.598623572372674	1	0.0611897578997712	0.0611897578997712	0.0611897578997712	0.869552818941814	0.970084984047209	Platinum / Taxane	Platinum / Taxane
Pan-Cancer / Platinum / Taxane	rna_geneset_KEGG_AUTOIMMUNE_THYROID_DISEASE_gt75	9	14	19	20	62	1.46847822234715	4.84468512151512	0.46161200447056	0.598623572372674	1	-0.863234749786946	-0.863234749786946	-0.863234749786946	0.0185842826013455	0.29108528972393	Platinum / Taxane	Platinum / Taxane
Pan-Cancer / Platinum / Taxane	rna_geneset_KEGG_MELANOMA_lt50	9	14	19	20	62	1.46847822234715	4.84468512151512	0.46161200447056	0.598623572372674	1	-0.336242336368359	-0.336242336368359	-0.336242336368359	0.43891915130324	0.819046586478974	Platinum / Taxane	Platinum / Taxane
Pan-Cancer / Platinum / Taxane	rna_geneset_KEGG_PATHWAYS_IN_CANCER_lt50	9	14	19	20	62	1.46847822234715	4.84468512151512	0.46161200447056	0.598623572372674	1	0.0214752745087347	0.0214752745087347	0.0214752745087347	0.960311346847005	0.990835156635186	Platinum / Taxane	Platinum / Taxane
Pan-Cancer / Platinum / Taxane	rna_geneset_KEGG_PHENYLALANINE_METABOLISM_lt25	9	14	19	20	62	1.46847822234715	4.84468512151512	0.46161200447056	0.598623572372674	1	-0.0177222980786707	-0.0177222980786707	-0.0177222980786707	0.962727675347202	0.990988391895329	Platinum / Taxane	Platinum / Taxane
Pan-Cancer / Platinum / Taxane	rna_geneset_KEGG_STEROID_HORMONE_BIOSYNTHESIS_lt25	9	14	19	20	62	1.46847822234715	4.84468512151512	0.46161200447056	0.598623572372674	1	-0.242435945341209	-0.242435945341209	-0.242435945341209	0.48303186239909	0.838893427000973	Platinum / Taxane	Platinum / Taxane
Pan-Cancer / Platinum / Taxane	rna_geneset_KEGG_TASTE_TRANSDUCTION_gt75	9	14	19	20	62	1.46847822234715	4.84468512151512	0.46161200447056	0.598623572372674	1	-0.617976651931045	-0.617976651931045	-0.617976651931045	0.0901492735139479	0.51983365680022	Platinum / Taxane	Platinum / Taxane
Pan-Cancer / Platinum / Taxane	signature_log_SBS13_gt0	9	14	23	30	76	1.18984358480026	3.71052037925277	0.396032070709404	0.803694368816614	1	0.197953290841067	0.197953290841067	0.197953290841067	0.793100491031725	0.951189502335758	Platinum / Taxane	Platinum / Taxane
Pan-Cancer / Taxane	rna_geneset_KEGG_ENDOCYTOSIS_gt75	9	14	58	26	107	3.42606421557181	10.239913796817	1.20544370649204	0.0140033846674281	0.35766827958066	-0.938655377016677	-0.938655377016677	-0.938655377016677	0.00442878047494538	0.160845629746863	Taxane	Taxane
Pancreas PAAD / FOLFIRINOX	rna_geneset_KEGG_MISMATCH_REPAIR_lt25	9	14	14	8	45	2.65977505166837	10.8190251424927	0.70015273394561	0.139243725374026	0.77209272565241	-0.814266151444175	-0.814266151444175	-0.814266151444175	0.0205922106112116	0.303677635350468	FOLFIRINOX	FOLFIRINOX
Pancreas PAAD / FOLFIRINOX	rna_geneset_KEGG_PROXIMAL_TUBULE_BICARBONATE_RECLAMATION_gt75	9	14	14	8	45	2.65977505166837	10.8190251424927	0.70015273394561	0.139243725374026	0.77209272565241	-0.34466562742583	-0.34466562742583	-0.34466562742583	0.291578596813105	0.735951437218552	FOLFIRINOX	FOLFIRINOX
Skin Melanoma / Pembrolizumab	rna_geneset_HALLMARK_IL6_JAK_STAT3_SIGNALING_gt50	9	14	18	16	57	1.73279252673616	5.91661292184788	0.527832976555856	0.418508105911232	0.985035642924044	-0.0685521887551815	-0.0685521887551815	-0.0685521887551815	0.87636261996364	0.972116168588229	Pembrolizumab	Anti-PD-1
Skin Melanoma / Pembrolizumab	rna_geneset_KEGG_CYTOSOLIC_DNA_SENSING_PATHWAY_gt75	9	14	18	16	57	1.73279252673616	5.91661292184788	0.527832976555856	0.418508105911232	0.985035642924044	-0.311119862309929	-0.311119862309929	-0.311119862309929	0.442870523562683	0.820697466698052	Pembrolizumab	Anti-PD-1
Skin Melanoma / Pembrolizumab	rna_geneset_KEGG_P53_SIGNALING_PATHWAY_lt25	9	14	18	16	57	1.73279252673616	5.91661292184788	0.527832976555856	0.418508105911232	0.985035642924044	-0.182657016882525	-0.182657016882525	-0.182657016882525	0.577776654463375	0.875951993247254	Pembrolizumab	Anti-PD-1
Skin Melanoma / Pembrolizumab	signature_log_ID1_lt50	9	14	22	22	67	1.54530338129038	4.97544661574629	0.499138444623604	0.447422667291974	0.994340878106604	-0.381351431519912	-0.381351431519912	-0.381351431519912	0.214241315839904	0.676657844513975	Pembrolizumab	Anti-PD-1
Breast ER+/HER- / Aromatase inhibitor	neo_ct_gt50	8	14	14	21	57	1.1635247483312	4.11250310380917	0.341986355109678	1	1	0.371096163533845	0.371096163533845	0.371096163533845	0.224691976188237	0.685571790851277	Aromatase inhibitor	Aromatase inhibitor
Breast ER+/HER- / Aromatase inhibitor	rna_geneset_HALLMARK_HYPOXIA_gt50	8	14	12	14	48	1.4873147464816	5.64954057445736	0.406437727832317	0.565123201612515	1	-0.234149133585217	-0.234149133585217	-0.234149133585217	0.478076474776812	0.836772942976075	Aromatase inhibitor	Aromatase inhibitor
Breast ER+/HER- / Aromatase inhibitor	rna_geneset_KEGG_ACUTE_MYELOID_LEUKEMIA_gt75	8	14	12	14	48	1.4873147464816	5.64954057445736	0.406437727832317	0.565123201612515	1	0.0552314592242738	0.0552314592242738	0.0552314592242738	0.868354158733727	0.969725306911822	Aromatase inhibitor	Aromatase inhibitor
Breast ER+/HER- / Aromatase inhibitor	rna_geneset_KEGG_NUCLEOTIDE_EXCISION_REPAIR_lt50	8	14	12	14	48	1.4873147464816	5.64954057445736	0.406437727832317	0.565123201612515	1	-0.370204841298088	-0.370204841298088	-0.370204841298088	0.270109526178139	0.717912507188582	Aromatase inhibitor	Aromatase inhibitor
Breast ER+/HER- / Aromatase inhibitor	rna_geneset_KEGG_PYRUVATE_METABOLISM_gt50	8	14	12	14	48	1.4873147464816	5.64954057445736	0.406437727832317	0.565123201612515	1	0.232697456798202	0.232697456798202	0.232697456798202	0.48136354905136	0.838315005168714	Aromatase inhibitor	Aromatase inhibitor
Breast ER+/HER- / Capecitabine	rna_geneset_KEGG_BLADDER_CANCER_lt50	8	14	13	8	43	2.77255283597931	11.7449184915951	0.704798961384107	0.130844247543024	0.757599530348353	-0.637633305257079	-0.637633305257079	-0.637633305257079	0.109368318464663	0.554061108013078	Capecitabine	Pyrimidine (ant)agonist
Breast ER+/HER- / Chemotherapy	rna_geneset_HALLMARK_MYC_TARGETS_V2_lt25	8	14	66	36	124	3.17661741957886	9.63623942010876	1.11964807069795	0.0174193871519353	0.380898034429271	-0.336303104333559	-0.336303104333559	-0.336303104333559	0.221778859181158	0.68310237534462	Chemotherapy	Chemotherapy
Breast ER+/HER- / Hormonal therapy	rna_geneset_KEGG_HUNTINGTONS_DISEASE_gt75	8	14	29	16	67	3.11444332709514	10.6246558536571	0.974843113992165	0.0384807432950162	0.508465301528697	-0.209645725636476	-0.209645725636476	-0.209645725636476	0.47486352510659	0.835527176953734	Hormonal therapy	Hormonal therapy
Kidney / Multikinase inhibitor	rna_geneset_KEGG_AUTOIMMUNE_THYROID_DISEASE_lt75	8	14	17	9	48	3.21924171568732	12.8155973752808	0.872935240824655	0.0809673056817193	0.654482969183563	-0.782883299453218	-0.782883299453218	-0.782883299453218	0.0275693448447394	0.337690895466626	Multikinase inhibitor	Multikinase inhibitor
Kidney / Multikinase inhibitor	rna_geneset_KEGG_FC_EPSILON_RI_SIGNALING_PATHWAY_lt50	8	14	17	9	48	3.21924171568732	12.8155973752808	0.872935240824655	0.0809673056817193	0.654482969183563	-0.485505587537274	-0.485505587537274	-0.485505587537274	0.17237795600842	0.636004805592703	Multikinase inhibitor	Multikinase inhibitor
Kidney / Pazopanib	rna_geneset_HALLMARK_BILE_ACID_METABOLISM_gt50	8	14	8	2	32	6.56113125518695	78.2503200282461	0.976869372330893	0.0538021311924682	0.571398092842608	-0.993760256104322	-0.993760256104322	-0.993760256104322	0.0227211593994069	0.312504362067342	Pazopanib	Multikinase inhibitor
Kidney / Pazopanib	rna_geneset_HALLMARK_COMPLEMENT_lt75	8	14	8	2	32	6.56113125518695	78.2503200282461	0.976869372330893	0.0538021311924682	0.571398092842608	0.028397996205359	0.028397996205359	0.028397996205359	0.951120865221358	0.988940490659843	Pazopanib	Multikinase inhibitor
Kidney / Pazopanib	rna_geneset_HALLMARK_INTERFERON_ALPHA_RESPONSE_lt75	8	14	8	2	32	6.56113125518695	78.2503200282461	0.976869372330893	0.0538021311924682	0.571398092842608	-1.1718822273509	-1.1718822273509	-1.1718822273509	0.028552203761395	0.340368646215872	Pazopanib	Multikinase inhibitor
Kidney / Pazopanib	rna_geneset_KEGG_ANTIGEN_PROCESSING_AND_PRESENTATION_lt75	8	14	8	2	32	6.56113125518695	78.2503200282461	0.976869372330893	0.0538021311924682	0.571398092842608	-0.746064882738439	-0.746064882738439	-0.746064882738439	0.0800571462419195	0.50177514442694	Pazopanib	Multikinase inhibitor
Kidney / Pazopanib	rna_geneset_KEGG_CHRONIC_MYELOID_LEUKEMIA_lt50	8	14	8	2	32	6.56113125518695	78.2503200282461	0.976869372330893	0.0538021311924682	0.571398092842608	-0.987440995556244	-0.987440995556244	-0.987440995556244	0.0435623953032971	0.398998270932641	Pazopanib	Multikinase inhibitor
Kidney / Pazopanib	rna_geneset_KEGG_CYTOSOLIC_DNA_SENSING_PATHWAY_lt75	8	14	8	2	32	6.56113125518695	78.2503200282461	0.976869372330893	0.0538021311924682	0.571398092842608	-1.24691513294204	-1.24691513294204	-1.24691513294204	0.0214704763566449	0.305939187145662	Pazopanib	Multikinase inhibitor
Ovary / Chemotherapy	cn_simple_chr22_q_del	8	14	21	20	63	1.81981671970083	6.18995042700387	0.565030176213667	0.298655091107395	0.928536246199427	-0.367419830841601	-0.367419830841601	-0.367419830841601	0.247581391080554	0.701783751797618	Chemotherapy	Chemotherapy
Ovary / Chemotherapy	rna_geneset_KEGG_PRIMARY_IMMUNODEFICIENCY_gt75	8	14	18	15	55	2.07144945953978	7.41856426287245	0.611237138035579	0.270902077770275	0.909750407815366	-0.738849291381442	-0.738849291381442	-0.738849291381442	0.035186134782256	0.369743383012128	Chemotherapy	Chemotherapy
Pan-Cancer / Alkaloid / Platinum	rna_geneset_KEGG_ASTHMA_lt25	8	14	11	11	44	1.7276450045909	6.93486013655554	0.448430507734486	0.543373841550993	1	0.256729260520137	0.256729260520137	0.256729260520137	0.599057417662858	0.88389406272316	Alkaloid / Platinum	Alkaloid / Platinum
Pan-Cancer / Alkaloid / Platinum	rna_geneset_KEGG_DRUG_METABOLISM_OTHER_ENZYMES_lt25	8	14	11	11	44	1.7276450045909	6.93486013655554	0.448430507734486	0.543373841550993	1	0.0594736353539337	0.0594736353539337	0.0594736353539337	0.894258929138577	0.976472066325729	Alkaloid / Platinum	Alkaloid / Platinum
Pan-Cancer / Alkaloid / Platinum	rna_geneset_KEGG_HEMATOPOIETIC_CELL_LINEAGE_lt25	8	14	11	11	44	1.7276450045909	6.93486013655554	0.448430507734486	0.543373841550993	1	0.398895865350704	0.398895865350704	0.398895865350704	0.550199487306894	0.865094874780215	Alkaloid / Platinum	Alkaloid / Platinum
Pan-Cancer / Alkaloid / Platinum	rna_geneset_KEGG_NITROGEN_METABOLISM_lt50	8	14	11	11	44	1.7276450045909	6.93486013655554	0.448430507734486	0.543373841550993	1	-0.861776027711455	-0.861776027711455	-0.861776027711455	0.0671970504790976	0.472507300369036	Alkaloid / Platinum	Alkaloid / Platinum
Pan-Cancer / Alkaloid / Platinum	rna_geneset_KEGG_NOD_LIKE_RECEPTOR_SIGNALING_PATHWAY_lt25	8	14	11	11	44	1.7276450045909	6.93486013655554	0.448430507734486	0.543373841550993	1	0.313497205593616	0.313497205593616	0.313497205593616	0.523366463780547	0.853825487097418	Alkaloid / Platinum	Alkaloid / Platinum
Pan-Cancer / Alkaloid / Platinum	rna_geneset_KEGG_PORPHYRIN_AND_CHLOROPHYLL_METABOLISM_lt25	8	14	11	11	44	1.7276450045909	6.93486013655554	0.448430507734486	0.543373841550993	1	-0.796368423784199	-0.796368423784199	-0.796368423784199	0.0973265748143407	0.533891885870981	Alkaloid / Platinum	Alkaloid / Platinum
Pan-Cancer / Alkaloid / Platinum	rna_geneset_KEGG_PROTEASOME_gt50	8	14	11	11	44	1.7276450045909	6.93486013655554	0.448430507734486	0.543373841550993	1	0.725568896580362	0.725568896580362	0.725568896580362	0.0647829747610825	0.466432054506282	Alkaloid / Platinum	Alkaloid / Platinum
Pan-Cancer / Alkylating / Anthracycline	rna_geneset_KEGG_CIRCADIAN_RHYTHM_MAMMAL_gt50	8	14	10	9	41	1.91253925170567	8.14531456949877	0.470234618503862	0.354959838429819	0.955408192647014	-0.603562654442948	-0.603562654442948	-0.603562654442948	0.337184641079698	0.76437303731205	Alkylating / Anthracycline	Alkylating / Anthracycline
Pan-Cancer / Alkylating / Anthracycline	rna_geneset_KEGG_GLYCOLYSIS_GLUCONEOGENESIS_lt50	8	14	10	9	41	1.91253925170567	8.14531456949877	0.470234618503862	0.354959838429819	0.955408192647014	-0.553913848831573	-0.553913848831573	-0.553913848831573	0.333354493092443	0.762787817067377	Alkylating / Anthracycline	Alkylating / Anthracycline
Pan-Cancer / Alkylating / Anthracycline	rna_geneset_KEGG_GLYCOSPHINGOLIPID_BIOSYNTHESIS_GLOBO_SERIES_lt75	8	14	10	9	41	1.91253925170567	8.14531456949877	0.470234618503862	0.354959838429819	0.955408192647014	-0.443154978894132	-0.443154978894132	-0.443154978894132	0.485033904365411	0.839108461459018	Alkylating / Anthracycline	Alkylating / Anthracycline
Pan-Cancer / Alkylating / Anthracycline	rna_geneset_KEGG_SYSTEMIC_LUPUS_ERYTHEMATOSUS_lt50	8	14	10	9	41	1.91253925170567	8.14531456949877	0.470234618503862	0.354959838429819	0.955408192647014	-0.933997246782149	-0.933997246782149	-0.933997246782149	0.108061242083078	0.551849089580636	Alkylating / Anthracycline	Alkylating / Anthracycline
Pan-Cancer / Anti-VEGF / Platinum / Pyrimidine (ant)agonist	rna_geneset_HALLMARK_BILE_ACID_METABOLISM_gt75	8	14	7	28	57	0.444247446985591	1.72309824575945	0.11084713574216	0.221664294121459	0.865769317447533	1.00597475884501	1.00597475884501	1.00597475884501	0.005560252407996	0.180182496192247	Anti-VEGF / Platinum / Pyrimidine (ant)agonist	Anti-VEGF / Platinum / Pyrimidine (ant)agonist
Pan-Cancer / Anti-VEGF / Platinum / Pyrimidine (ant)agonist	rna_geneset_KEGG_ADIPOCYTOKINE_SIGNALING_PATHWAY_gt75	8	14	7	28	57	0.444247446985591	1.72309824575945	0.11084713574216	0.221664294121459	0.865769317447533	0.655888081622334	0.655888081622334	0.655888081622334	0.0669076617287138	0.471488645984172	Anti-VEGF / Platinum / Pyrimidine (ant)agonist	Anti-VEGF / Platinum / Pyrimidine (ant)agonist
Pan-Cancer / Anti-VEGF / Platinum / Pyrimidine (ant)agonist	rna_geneset_KEGG_CELL_CYCLE_gt50	8	14	7	28	57	0.444247446985591	1.72309824575945	0.11084713574216	0.221664294121459	0.865769317447533	0.428444786048486	0.428444786048486	0.428444786048486	0.180233778399318	0.644424764694022	Anti-VEGF / Platinum / Pyrimidine (ant)agonist	Anti-VEGF / Platinum / Pyrimidine (ant)agonist
Pan-Cancer / Anti-VEGF / Platinum / Pyrimidine (ant)agonist	rna_geneset_KEGG_COMPLEMENT_AND_COAGULATION_CASCADES_gt75	8	14	7	28	57	0.444247446985591	1.72309824575945	0.11084713574216	0.221664294121459	0.865769317447533	1.00597475884501	1.00597475884501	1.00597475884501	0.005560252407996	0.180182496192247	Anti-VEGF / Platinum / Pyrimidine (ant)agonist	Anti-VEGF / Platinum / Pyrimidine (ant)agonist
Pan-Cancer / Anti-VEGF / Platinum / Pyrimidine (ant)agonist	rna_geneset_KEGG_FOLATE_BIOSYNTHESIS_gt75	8	14	7	28	57	0.444247446985591	1.72309824575945	0.11084713574216	0.221664294121459	0.865769317447533	0.682175981515088	0.682175981515088	0.682175981515088	0.0341356997441818	0.367190106874293	Anti-VEGF / Platinum / Pyrimidine (ant)agonist	Anti-VEGF / Platinum / Pyrimidine (ant)agonist
Pan-Cancer / Anti-VEGF / Platinum / Pyrimidine (ant)agonist	rna_geneset_KEGG_HISTIDINE_METABOLISM_gt75	8	14	7	28	57	0.444247446985591	1.72309824575945	0.11084713574216	0.221664294121459	0.865769317447533	0.798286462122052	0.798286462122052	0.798286462122052	0.0266649172623731	0.333210996715105	Anti-VEGF / Platinum / Pyrimidine (ant)agonist	Anti-VEGF / Platinum / Pyrimidine (ant)agonist
Pan-Cancer / Anti-VEGF / Platinum / Pyrimidine (ant)agonist	rna_geneset_KEGG_PPAR_SIGNALING_PATHWAY_gt75	8	14	7	28	57	0.444247446985591	1.72309824575945	0.11084713574216	0.221664294121459	0.865769317447533	1.00597475884501	1.00597475884501	1.00597475884501	0.005560252407996	0.180182496192247	Anti-VEGF / Platinum / Pyrimidine (ant)agonist	Anti-VEGF / Platinum / Pyrimidine (ant)agonist
Pan-Cancer / Anti-VEGF / Platinum / Pyrimidine (ant)agonist	rna_geneset_KEGG_PRIMARY_BILE_ACID_BIOSYNTHESIS_gt75	8	14	7	28	57	0.444247446985591	1.72309824575945	0.11084713574216	0.221664294121459	0.865769317447533	1.00597475884501	1.00597475884501	1.00597475884501	0.005560252407996	0.180182496192247	Anti-VEGF / Platinum / Pyrimidine (ant)agonist	Anti-VEGF / Platinum / Pyrimidine (ant)agonist
Pan-Cancer / Anti-VEGF / Platinum / Pyrimidine (ant)agonist	rna_geneset_KEGG_RETINOL_METABOLISM_gt75	8	14	7	28	57	0.444247446985591	1.72309824575945	0.11084713574216	0.221664294121459	0.865769317447533	1.00597475884501	1.00597475884501	1.00597475884501	0.005560252407996	0.180182496192247	Anti-VEGF / Platinum / Pyrimidine (ant)agonist	Anti-VEGF / Platinum / Pyrimidine (ant)agonist
Pan-Cancer / Anti-VEGF / Platinum / Pyrimidine (ant)agonist	rna_geneset_KEGG_SELENOAMINO_ACID_METABOLISM_gt75	8	14	7	28	57	0.444247446985591	1.72309824575945	0.11084713574216	0.221664294121459	0.865769317447533	0.674745300923354	0.674745300923354	0.674745300923354	0.0351851289852973	0.369743383012128	Anti-VEGF / Platinum / Pyrimidine (ant)agonist	Anti-VEGF / Platinum / Pyrimidine (ant)agonist
Pan-Cancer / Anti-VEGF / Platinum / Pyrimidine (ant)agonist	rna_geneset_KEGG_SPHINGOLIPID_METABOLISM_gt75	8	14	7	28	57	0.444247446985591	1.72309824575945	0.11084713574216	0.221664294121459	0.865769317447533	0.246311132823703	0.246311132823703	0.246311132823703	0.478041477759413	0.836772942976075	Anti-VEGF / Platinum / Pyrimidine (ant)agonist	Anti-VEGF / Platinum / Pyrimidine (ant)agonist
Pan-Cancer / Anti-VEGF / Platinum / Pyrimidine (ant)agonist	rna_geneset_KEGG_TYROSINE_METABOLISM_gt75	8	14	7	28	57	0.444247446985591	1.72309824575945	0.11084713574216	0.221664294121459	0.865769317447533	1.00597475884501	1.00597475884501	1.00597475884501	0.005560252407996	0.180182496192247	Anti-VEGF / Platinum / Pyrimidine (ant)agonist	Anti-VEGF / Platinum / Pyrimidine (ant)agonist
Pan-Cancer / Carboplatin / Paclitaxel	purity_polyclonalProportion_lt50	8	14	20	27	69	1.29146169353575	4.28806263450563	0.409017869124885	0.793263051391013	1	0.149964088213112	0.149964088213112	0.149964088213112	0.667836668744967	0.910874910843309	Carboplatin / Paclitaxel	Platinum / Taxane
Pan-Cancer / Carboplatin / Paclitaxel	rna_geneset_HALLMARK_APICAL_SURFACE_lt50	8	14	17	18	57	1.63822744124155	5.75833161355867	0.489502869815632	0.420278062514333	0.985035642924044	-0.109778434150457	-0.109778434150457	-0.109778434150457	0.774501792159991	0.945445271051294	Carboplatin / Paclitaxel	Platinum / Taxane
Pan-Cancer / Carboplatin / Paclitaxel	rna_geneset_KEGG_ALLOGRAFT_REJECTION_lt50	8	14	17	18	57	1.63822744124155	5.75833161355867	0.489502869815632	0.420278062514333	0.985035642924044	0.0775714773107057	0.0775714773107057	0.0775714773107057	0.858119558450249	0.968264673775145	Carboplatin / Paclitaxel	Platinum / Taxane
Pan-Cancer / Carboplatin / Paclitaxel	rna_geneset_KEGG_HISTIDINE_METABOLISM_lt25	8	14	17	18	57	1.63822744124155	5.75833161355867	0.489502869815632	0.420278062514333	0.985035642924044	0.0679539701229935	0.0679539701229935	0.0679539701229935	0.858634013322012	0.968496780317299	Carboplatin / Paclitaxel	Platinum / Taxane
Pan-Cancer / Carboplatin / Paclitaxel	rna_geneset_KEGG_HOMOLOGOUS_RECOMBINATION_gt75	8	14	17	18	57	1.63822744124155	5.75833161355867	0.489502869815632	0.420278062514333	0.985035642924044	-0.22111287861264	-0.22111287861264	-0.22111287861264	0.546951575205958	0.864138917885366	Carboplatin / Paclitaxel	Platinum / Taxane
Pan-Cancer / Carboplatin / Paclitaxel	rna_geneset_KEGG_PANCREATIC_CANCER_lt50	8	14	17	18	57	1.63822744124155	5.75833161355867	0.489502869815632	0.420278062514333	0.985035642924044	0.551890511309781	0.551890511309781	0.551890511309781	0.204954485389972	0.667915978343846	Carboplatin / Paclitaxel	Platinum / Taxane
Pan-Cancer / Cisplatin / Gemcitabine	rna_geneset_KEGG_SMALL_CELL_LUNG_CANCER_lt75	8	14	13	7	42	3.15485219553197	13.9293699714195	0.780591635373166	0.121472929301824	0.745048375984675	0.0819068091067976	0.0819068091067976	0.0819068091067976	0.848574988895753	0.965343094663648	Cisplatin / Gemcitabine	Platinum / Pyrimidine (ant)agonist
Pan-Cancer / Cisplatin / Gemcitabine	rna_geneset_KEGG_VASOPRESSIN_REGULATED_WATER_REABSORPTION_gt50	8	14	13	7	42	3.15485219553197	13.9293699714195	0.780591635373166	0.121472929301824	0.745048375984675	-0.197199797801275	-0.197199797801275	-0.197199797801275	0.679595339841931	0.914423339802966	Cisplatin / Gemcitabine	Platinum / Pyrimidine (ant)agonist
Pan-Cancer / Hormonal therapy	signature_log_SBS17a_gt0	8	14	133	78	233	2.96935117770281	8.56012227900366	1.10440995842853	0.0208498596444259	0.405444621650657	-0.904608662969703	-0.904608662969703	-0.904608662969703	0.0023503361000954	0.121878140589051	Hormonal therapy	Hormonal therapy
Pan-Cancer / Hormonal therapy	signature_log_SBS94_gt0	8	14	133	78	233	2.96935117770281	8.56012227900366	1.10440995842853	0.0208498596444259	0.405444621650657	-0.904608662969703	-0.904608662969703	-0.904608662969703	0.0023503361000954	0.121878140589051	Hormonal therapy	Hormonal therapy
Pan-Cancer / Ipilimumab / Nivolumab	purity_lt50	8	14	16	12	50	2.29311262945634	8.62860681120792	0.645848194503067	0.166322288267205	0.812286406651209	-0.342538131944521	-0.342538131944521	-0.342538131944521	0.414325396371704	0.807824152512666	Ipilimumab / Nivolumab	Anti-CTLA-4 / Anti-PD-1
Pan-Cancer / Ipilimumab / Nivolumab	rna_geneset_HALLMARK_REACTIVE_OXYGEN_SPECIES_PATHWAY_gt50	8	14	11	8	41	2.35354469163949	10.1987401789719	0.578917927651142	0.216931259421855	0.865769317447533	-0.255387185882829	-0.255387185882829	-0.255387185882829	0.629831321007687	0.896952626224569	Ipilimumab / Nivolumab	Anti-CTLA-4 / Anti-PD-1
Pan-Cancer / Ipilimumab / Nivolumab	rna_geneset_KEGG_NEUROTROPHIN_SIGNALING_PATHWAY_gt50	8	14	11	8	41	2.35354469163949	10.1987401789719	0.578917927651142	0.216931259421855	0.865769317447533	-0.351572462065812	-0.351572462065812	-0.351572462065812	0.514336609506414	0.850434694954955	Ipilimumab / Nivolumab	Anti-CTLA-4 / Anti-PD-1
Pan-Cancer / Ipilimumab / Nivolumab	rna_geneset_KEGG_PANCREATIC_CANCER_gt50	8	14	11	8	41	2.35354469163949	10.1987401789719	0.578917927651142	0.216931259421855	0.865769317447533	0.0485955881179513	0.0485955881179513	0.0485955881179513	0.931537028765555	0.985825145422879	Ipilimumab / Nivolumab	Anti-CTLA-4 / Anti-PD-1
Pan-Cancer / Ipilimumab / Nivolumab	signature_log_SBS40_lt75	8	14	16	12	50	2.29311262945634	8.62860681120792	0.645848194503067	0.166322288267205	0.812286406651209	-1.32163691673168	-1.32163691673168	-1.32163691673168	0.0179012558795338	0.287553300251261	Ipilimumab / Nivolumab	Anti-CTLA-4 / Anti-PD-1
Pan-Cancer / Letrozole	rna_geneset_KEGG_PENTOSE_AND_GLUCURONATE_INTERCONVERSIONS_gt25	8	14	9	3	34	4.98157359591852	37.2164178249637	0.899005279440947	0.0707291515532555	0.623607413733724	-0.108300595717996	-0.108300595717996	-0.108300595717996	0.811796180182559	0.955782100637634	Letrozole	Aromatase inhibitor
Pan-Cancer / Paclitaxel	rna_geneset_HALLMARK_APOPTOSIS_gt50	8	14	12	4	38	5.00480013631218	29.0614572197794	1.05594995677715	0.0249661568518269	0.43681345426583	-0.00955494631229757	-0.00955494631229757	-0.00955494631229757	0.984229973664195	0.996931613305613	Paclitaxel	Taxane
Pan-Cancer / Paclitaxel	rna_geneset_KEGG_TERPENOID_BACKBONE_BIOSYNTHESIS_lt75	8	14	12	4	38	5.00480013631218	29.0614572197794	1.05594995677715	0.0249661568518269	0.43681345426583	-1.84617336367618	-1.84617336367618	-1.84617336367618	0.00209786826326496	0.117893776621095	Paclitaxel	Taxane
Pan-Cancer / Platinum / Pyrimidine (ant)agonist	rna_geneset_KEGG_OXIDATIVE_PHOSPHORYLATION_gt75	8	14	90	52	164	3.00742797406194	8.86746149358946	1.09181669999602	0.0200730844324943	0.399852815802156	-0.493940485640125	-0.493940485640125	-0.493940485640125	0.105018433483736	0.546438406780286	Platinum / Pyrimidine (ant)agonist	Platinum / Pyrimidine (ant)agonist
Pan-Cancer / Platinum / Taxane	rna_geneset_HALLMARK_DNA_REPAIR_gt75	8	14	20	20	62	1.73422730740701	5.92584954743299	0.535313262110238	0.424470816755812	0.985661289156772	-0.0715392472923673	-0.0715392472923673	-0.0715392472923673	0.851003558090902	0.965989016288385	Platinum / Taxane	Platinum / Taxane
Pan-Cancer / Platinum / Taxane	rna_geneset_KEGG_HEDGEHOG_SIGNALING_PATHWAY_lt50	8	14	20	20	62	1.73422730740701	5.92584954743299	0.535313262110238	0.424470816755812	0.985661289156772	0.0537333544121226	0.0537333544121226	0.0537333544121226	0.88858921226534	0.97512272842754	Platinum / Taxane	Platinum / Taxane
Pan-Cancer / Taxane	rna_geneset_KEGG_GLYCOSPHINGOLIPID_BIOSYNTHESIS_GANGLIO_SERIES_gt75	8	14	59	26	107	3.91481334617152	12.210410129493	1.34230132618813	0.00630540670874032	0.259149273859845	-0.667348606677461	-0.667348606677461	-0.667348606677461	0.0337441484750414	0.365642299757807	Taxane	Taxane
Pancreas PAAD / FOLFIRINOX	rna_geneset_KEGG_FRUCTOSE_AND_MANNOSE_METABOLISM_gt75	8	14	15	8	45	3.19060130658086	13.2902919118608	0.830832538497453	0.0757676714797409	0.637746763200482	-0.228137046906894	-0.228137046906894	-0.228137046906894	0.482529553310222	0.838670316133236	FOLFIRINOX	FOLFIRINOX
Skin Melanoma / Anti-PD-1	Driver Pathways > 6	8	14	51	43	116	2.0625814300384	6.25074199963116	0.726213260841007	0.158677130585998	0.803909336549542	-0.168904915627169	-0.168904915627169	-0.168904915627169	0.554263968658757	0.866690353940425	Anti-PD-1	Anti-PD-1
Skin Melanoma / Anti-PD-1	rna_geneset_KEGG_NOD_LIKE_RECEPTOR_SIGNALING_PATHWAY_gt75	8	14	43	35	100	2.13354435695622	6.5944595882655	0.735641346750293	0.1501041516871	0.788308397293355	-0.151102286801091	-0.151102286801091	-0.151102286801091	0.680451920384773	0.914806581798244	Anti-PD-1	Anti-PD-1
Skin Melanoma / Immunotherapy	rna_geneset_HALLMARK_REACTIVE_OXYGEN_SPECIES_PATHWAY_gt75	8	14	61	54	137	1.96712662351298	5.85692221265543	0.70581326576612	0.169640783788251	0.817832238091785	-0.186371249437766	-0.186371249437766	-0.186371249437766	0.575644228290206	0.875504160099667	Immunotherapy	Immunotherapy
Skin Melanoma / Immunotherapy	rna_geneset_KEGG_CELL_ADHESION_MOLECULES_CAMS_gt75	8	14	61	54	137	1.96712662351298	5.85692221265543	0.70581326576612	0.169640783788251	0.817832238091785	-0.568756631957819	-0.568756631957819	-0.568756631957819	0.129298143497422	0.58334981221682	Immunotherapy	Immunotherapy
Skin Melanoma / Pembrolizumab	drivers_pathway_CHROMATIN	8	14	23	22	67	1.81313459992056	6.05762980030072	0.573876905892795	0.303806373961843	0.932896135566955	-0.145201730370561	-0.145201730370561	-0.145201730370561	0.642493201734886	0.902666349308719	Pembrolizumab	Anti-PD-1
Skin Melanoma / Pembrolizumab	rna_geneset_KEGG_HUNTINGTONS_DISEASE_lt50	8	14	19	16	57	2.05128803535551	7.24008734394836	0.614295678525821	0.27622641983308	0.915681313211621	-0.452521453364507	-0.452521453364507	-0.452521453364507	0.192439788090601	0.658091555613767	Pembrolizumab	Anti-PD-1
Skin Melanoma / Pembrolizumab	rna_geneset_KEGG_LIMONENE_AND_PINENE_DEGRADATION_lt25	8	14	19	16	57	2.05128803535551	7.24008734394836	0.614295678525821	0.27622641983308	0.915681313211621	-0.522998554705842	-0.522998554705842	-0.522998554705842	0.121856847410112	0.573404739499171	Pembrolizumab	Anti-PD-1
Skin Melanoma / Pembrolizumab	rna_geneset_KEGG_SNARE_INTERACTIONS_IN_VESICULAR_TRANSPORT_gt75	8	14	19	16	57	2.05128803535551	7.24008734394836	0.614295678525821	0.27622641983308	0.915681313211621	-0.540051116920394	-0.540051116920394	-0.540051116920394	0.111764631573017	0.557507461763511	Pembrolizumab	Anti-PD-1
Breast ER+/HER- / Aromatase inhibitor	chord_BRCA2_gt0	7	14	17	21	59	1.60595280992811	5.84170685293326	0.472580910535193	0.422891012629415	0.985661289156772	-0.0518325834551358	-0.0518325834551358	-0.0518325834551358	0.86660551736758	0.969336676548142	Aromatase inhibitor	Aromatase inhibitor
Breast ER+/HER- / Aromatase inhibitor	rna_geneset_KEGG_CITRATE_CYCLE_TCA_CYCLE_gt50	7	14	13	14	48	1.83321232223305	7.22496786497503	0.494513530297977	0.381842674521692	0.9636824656782	-0.111884921972171	-0.111884921972171	-0.111884921972171	0.738814866872854	0.93477505126833	Aromatase inhibitor	Aromatase inhibitor
Breast ER+/HER- / Aromatase inhibitor	rna_geneset_KEGG_ECM_RECEPTOR_INTERACTION_lt50	7	14	13	14	48	1.83321232223305	7.22496786497503	0.494513530297977	0.381842674521692	0.9636824656782	0.0467485033145922	0.0467485033145922	0.0467485033145922	0.895162733607383	0.976802076228573	Aromatase inhibitor	Aromatase inhibitor
Breast ER+/HER- / Aromatase inhibitor	rna_geneset_KEGG_LIMONENE_AND_PINENE_DEGRADATION_gt50	7	14	13	14	48	1.83321232223305	7.22496786497503	0.494513530297977	0.381842674521692	0.9636824656782	0.275135050834411	0.275135050834411	0.275135050834411	0.39830933118619	0.798560730352039	Aromatase inhibitor	Aromatase inhibitor
Breast ER+/HER- / Aromatase inhibitor	rna_geneset_KEGG_PORPHYRIN_AND_CHLOROPHYLL_METABOLISM_gt50	7	14	13	14	48	1.83321232223305	7.22496786497503	0.494513530297977	0.381842674521692	0.9636824656782	-0.081915642843715	-0.081915642843715	-0.081915642843715	0.81310366447854	0.956098697524527	Aromatase inhibitor	Aromatase inhibitor
Breast ER+/HER- / Aromatase inhibitor	rna_geneset_KEGG_PROTEASOME_gt50	7	14	13	14	48	1.83321232223305	7.22496786497503	0.494513530297977	0.381842674521692	0.9636824656782	-0.124077548086141	-0.124077548086141	-0.124077548086141	0.713011490595187	0.926891593420004	Aromatase inhibitor	Aromatase inhibitor
Breast ER+/HER- / Aromatase inhibitor	rna_geneset_KEGG_RIG_I_LIKE_RECEPTOR_SIGNALING_PATHWAY_lt50	7	14	13	14	48	1.83321232223305	7.22496786497503	0.494513530297977	0.381842674521692	0.9636824656782	-0.371090314474141	-0.371090314474141	-0.371090314474141	0.272978581438988	0.72084969850357	Aromatase inhibitor	Aromatase inhibitor
Breast ER+/HER- / Capecitabine	rna_geneset_KEGG_INSULIN_SIGNALING_PATHWAY_gt75	7	14	14	8	43	3.39285972963176	14.8491648280771	0.85021159598617	0.0689935471511017	0.623210514948468	0.32831462066831	0.32831462066831	0.32831462066831	0.40273536655345	0.801155883427704	Capecitabine	Pyrimidine (ant)agonist
Breast ER+/HER- / Hormonal therapy	purity_tml_gt50	7	14	39	28	88	2.75288331868111	9.17932044002501	0.899475754576178	0.0782492482981519	0.644959394550869	0.0323135454383042	0.0323135454383042	0.0323135454383042	0.907410550090455	0.979524810785169	Hormonal therapy	Hormonal therapy
Kidney / Multikinase inhibitor	rna_geneset_HALLMARK_MITOTIC_SPINDLE_lt25	7	14	18	9	48	3.8765025205852	16.0482923583242	1.02983502046188	0.0404777588453518	0.521638036251355	-0.49684779553462	-0.49684779553462	-0.49684779553462	0.105965113148182	0.548543189065711	Multikinase inhibitor	Multikinase inhibitor
Kidney / Multikinase inhibitor	rna_geneset_KEGG_ARGININE_AND_PROLINE_METABOLISM_gt75	7	14	18	9	48	3.8765025205852	16.0482923583242	1.02983502046188	0.0404777588453518	0.521638036251355	-0.57303574081738	-0.57303574081738	-0.57303574081738	0.064617203276711	0.46567608248832	Multikinase inhibitor	Multikinase inhibitor
Kidney / Multikinase inhibitor	rna_geneset_KEGG_BASAL_TRANSCRIPTION_FACTORS_lt25	7	14	18	9	48	3.8765025205852	16.0482923583242	1.02983502046188	0.0404777588453518	0.521638036251355	-0.41203852597698	-0.41203852597698	-0.41203852597698	0.177003419349969	0.641142794103142	Multikinase inhibitor	Multikinase inhibitor
Kidney / Multikinase inhibitor	rna_geneset_KEGG_MAPK_SIGNALING_PATHWAY_lt50	7	14	18	9	48	3.8765025205852	16.0482923583242	1.02983502046188	0.0404777588453518	0.521638036251355	-1.04816258863052	-1.04816258863052	-1.04816258863052	0.00461549049048333	0.163141366593098	Multikinase inhibitor	Multikinase inhibitor
Kidney / Pazopanib	rna_geneset_KEGG_P53_SIGNALING_PATHWAY_lt50	7	14	9	2	32	8.33860408130356	99.9592414341107	1.25188776631584	0.0233334945430511	0.427256155966546	-0.98706449053555	-0.98706449053555	-0.98706449053555	0.0184525802207099	0.290343873288806	Pazopanib	Multikinase inhibitor
Kidney / Pazopanib	teal_ratio_lt50	7	14	10	5	36	3.83650755757317	20.7786383526479	0.811098832648222	0.0895431316599765	0.681227235498954	-0.648117411888396	-0.648117411888396	-0.648117411888396	0.063145999265874	0.460298256901993	Pazopanib	Multikinase inhibitor
Ovary / Chemotherapy	rna_geneset_KEGG_ASCORBATE_AND_ALDARATE_METABOLISM_lt25	7	14	19	15	55	2.48995371259177	9.32287072964262	0.718105235072357	0.164312615080246	0.810109398169523	-0.317525954058095	-0.317525954058095	-0.317525954058095	0.365299848576825	0.782762105865795	Chemotherapy	Chemotherapy
Ovary / Chemotherapy	rna_geneset_KEGG_STEROID_BIOSYNTHESIS_gt50	7	14	19	15	55	2.48995371259177	9.32287072964262	0.718105235072357	0.164312615080246	0.810109398169523	-0.330660573756121	-0.330660573756121	-0.330660573756121	0.318642183806365	0.753277019839766	Chemotherapy	Chemotherapy
Ovary / Chemotherapy	teal_tumor_lt25	7	14	22	20	63	2.17252817721185	7.75170356914802	0.657510883959631	0.186658407992801	0.843917753085301	0.380528509396478	0.380528509396478	0.380528509396478	0.236810134890427	0.694698325174084	Chemotherapy	Chemotherapy
Pan-Cancer / Alkaloid / Platinum	rna_geneset_HALLMARK_NOTCH_SIGNALING_lt25	7	14	12	11	44	2.14268486099389	8.88833109319125	0.550908683702468	0.238668877258929	0.879925002695552	-0.303032006603449	-0.303032006603449	-0.303032006603449	0.565652900844626	0.870645812422761	Alkaloid / Platinum	Alkaloid / Platinum
Pan-Cancer / Alkaloid / Platinum	rna_geneset_HALLMARK_TGF_BETA_SIGNALING_lt25	7	14	12	11	44	2.14268486099389	8.88833109319125	0.550908683702468	0.238668877258929	0.879925002695552	-0.536326116689948	-0.536326116689948	-0.536326116689948	0.306167056844719	0.74380427986843	Alkaloid / Platinum	Alkaloid / Platinum
Pan-Cancer / Alkaloid / Platinum	rna_geneset_KEGG_CALCIUM_SIGNALING_PATHWAY_gt75	7	14	12	11	44	2.14268486099389	8.88833109319125	0.550908683702468	0.238668877258929	0.879925002695552	-0.721762286547437	-0.721762286547437	-0.721762286547437	0.116435794677104	0.564543951387371	Alkaloid / Platinum	Alkaloid / Platinum
Pan-Cancer / Alkaloid / Platinum	rna_geneset_KEGG_GLYCOSPHINGOLIPID_BIOSYNTHESIS_GANGLIO_SERIES_gt50	7	14	12	11	44	2.14268486099389	8.88833109319125	0.550908683702468	0.238668877258929	0.879925002695552	-1.19878890926999	-1.19878890926999	-1.19878890926999	0.0220308626200241	0.308855092804095	Alkaloid / Platinum	Alkaloid / Platinum
Pan-Cancer / Alkylating / Anthracycline	rna_geneset_KEGG_FOLATE_BIOSYNTHESIS_lt50	7	14	11	9	41	2.3899873196154	10.4735217666678	0.584579090534436	0.214603007467708	0.865769317447533	-0.475735555663378	-0.475735555663378	-0.475735555663378	0.384493390238092	0.793429276437466	Alkylating / Anthracycline	Alkylating / Anthracycline
Pan-Cancer / Anti-PD-1	hotspot_SULT1C2P1_non_coding_transcript_exon_variant_chr2_refGA_altG_pos108968944	7	14	240	148	409	3.23364806529993	9.69857607661229	1.18852519230802	0.011595592375735	0.327623007534086	-0.0473250835757524	-0.0473250835757524	-0.0473250835757524	0.900669333979147	0.977609737775931	Anti-PD-1	Anti-PD-1
Pan-Cancer / Anti-VEGF / Platinum / Pyrimidine (ant)agonist	rna_geneset_HALLMARK_INTERFERON_GAMMA_RESPONSE_gt50	7	14	8	28	57	0.577273474653035	2.28717148186286	0.146867187922411	0.370891711063711	0.958273971646208	-0.517445900467628	-0.517445900467628	-0.517445900467628	0.182089263023337	0.646928814380059	Anti-VEGF / Platinum / Pyrimidine (ant)agonist	Anti-VEGF / Platinum / Pyrimidine (ant)agonist
Pan-Cancer / Anti-VEGF / Platinum / Pyrimidine (ant)agonist	rna_geneset_HALLMARK_MITOTIC_SPINDLE_gt50	7	14	8	28	57	0.577273474653035	2.28717148186286	0.146867187922411	0.370891711063711	0.958273971646208	-0.20414752679797	-0.20414752679797	-0.20414752679797	0.573593218601057	0.874978109867723	Anti-VEGF / Platinum / Pyrimidine (ant)agonist	Anti-VEGF / Platinum / Pyrimidine (ant)agonist
Pan-Cancer / Anti-VEGF / Platinum / Pyrimidine (ant)agonist	rna_geneset_KEGG_AMINOACYL_TRNA_BIOSYNTHESIS_lt25	7	14	8	28	57	0.577273474653035	2.28717148186286	0.146867187922411	0.370891711063711	0.958273971646208	0.345841728603279	0.345841728603279	0.345841728603279	0.281764899568407	0.72858606279927	Anti-VEGF / Platinum / Pyrimidine (ant)agonist	Anti-VEGF / Platinum / Pyrimidine (ant)agonist
Pan-Cancer / Anti-VEGF / Platinum / Pyrimidine (ant)agonist	rna_geneset_KEGG_DRUG_METABOLISM_CYTOCHROME_P450_gt75	7	14	8	28	57	0.577273474653035	2.28717148186286	0.146867187922411	0.370891711063711	0.958273971646208	0.886842273159808	0.886842273159808	0.886842273159808	0.0137202814603853	0.258314586235222	Anti-VEGF / Platinum / Pyrimidine (ant)agonist	Anti-VEGF / Platinum / Pyrimidine (ant)agonist
Pan-Cancer / Anti-VEGF / Platinum / Pyrimidine (ant)agonist	rna_geneset_KEGG_DRUG_METABOLISM_OTHER_ENZYMES_gt75	7	14	8	28	57	0.577273474653035	2.28717148186286	0.146867187922411	0.370891711063711	0.958273971646208	0.886842273159808	0.886842273159808	0.886842273159808	0.0137202814603853	0.258314586235222	Anti-VEGF / Platinum / Pyrimidine (ant)agonist	Anti-VEGF / Platinum / Pyrimidine (ant)agonist
Pan-Cancer / Anti-VEGF / Platinum / Pyrimidine (ant)agonist	rna_geneset_KEGG_METABOLISM_OF_XENOBIOTICS_BY_CYTOCHROME_P450_gt75	7	14	8	28	57	0.577273474653035	2.28717148186286	0.146867187922411	0.370891711063711	0.958273971646208	0.886842273159808	0.886842273159808	0.886842273159808	0.0137202814603853	0.258314586235222	Anti-VEGF / Platinum / Pyrimidine (ant)agonist	Anti-VEGF / Platinum / Pyrimidine (ant)agonist
Pan-Cancer / Anti-VEGF / Platinum / Pyrimidine (ant)agonist	rna_geneset_KEGG_RIG_I_LIKE_RECEPTOR_SIGNALING_PATHWAY_gt50	7	14	8	28	57	0.577273474653035	2.28717148186286	0.146867187922411	0.370891711063711	0.958273971646208	-0.125942759092537	-0.125942759092537	-0.125942759092537	0.724042343104703	0.930623501794795	Anti-VEGF / Platinum / Pyrimidine (ant)agonist	Anti-VEGF / Platinum / Pyrimidine (ant)agonist
Pan-Cancer / Anti-VEGF / Platinum / Pyrimidine (ant)agonist	rna_geneset_KEGG_SYSTEMIC_LUPUS_ERYTHEMATOSUS_gt75	7	14	8	28	57	0.577273474653035	2.28717148186286	0.146867187922411	0.370891711063711	0.958273971646208	0.650192747075604	0.650192747075604	0.650192747075604	0.0440559469019756	0.400728107191161	Anti-VEGF / Platinum / Pyrimidine (ant)agonist	Anti-VEGF / Platinum / Pyrimidine (ant)agonist
Pan-Cancer / Anti-VEGF / Platinum / Pyrimidine (ant)agonist	rna_geneset_KEGG_WNT_SIGNALING_PATHWAY_gt75	7	14	8	28	57	0.577273474653035	2.28717148186286	0.146867187922411	0.370891711063711	0.958273971646208	0.0193774265040996	0.0193774265040996	0.0193774265040996	0.955874070645377	0.989548903271886	Anti-VEGF / Platinum / Pyrimidine (ant)agonist	Anti-VEGF / Platinum / Pyrimidine (ant)agonist
Pan-Cancer / Anti-VEGF / Platinum / Pyrimidine (ant)agonist	signature_log_DBS2_gt75	7	14	11	36	68	0.615736382051332	2.27321744751382	0.173629535220425	0.392071182105388	0.970701248782002	-0.351002426648529	-0.351002426648529	-0.351002426648529	0.279767560259631	0.726366763685514	Anti-VEGF / Platinum / Pyrimidine (ant)agonist	Anti-VEGF / Platinum / Pyrimidine (ant)agonist
Pan-Cancer / Aromatase inhibitor	clin_age_gt75	7	14	28	21	70	2.62886893166275	9.16504931955125	0.818394139602362	0.116544063810229	0.734431054348575	-0.313745751965434	-0.313745751965434	-0.313745751965434	0.294391587758849	0.738095044949457	Aromatase inhibitor	Aromatase inhibitor
Pan-Cancer / Carboplatin / Gemcitabine	signature_log_SBS_denovo_12_gt0	7	14	20	8	49	4.81981672331197	20.374842578513	1.26841999803537	0.0105100730978316	0.315862202099089	-1.56184014862043	-1.56184014862043	-1.56184014862043	0.0548319997365931	0.43581165169593	Carboplatin / Gemcitabine	Platinum / Pyrimidine (ant)agonist
Pan-Cancer / Carboplatin / Paclitaxel	clin_biopsy_site_Peritoneumomentum	7	14	21	27	69	1.54574279793366	5.38941290432325	0.47727815710232	0.594821503854738	1	-0.404812735889733	-0.404812735889733	-0.404812735889733	0.350050084413013	0.773139823526763	Carboplatin / Paclitaxel	Platinum / Taxane
Pan-Cancer / Carboplatin / Paclitaxel	rna_geneset_HALLMARK_MITOTIC_SPINDLE_gt75	7	14	18	18	57	1.97578825694143	7.26301098357336	0.577424620572325	0.274844593007563	0.914656846376602	-0.131045347130749	-0.131045347130749	-0.131045347130749	0.75140801814025	0.939222121496697	Carboplatin / Paclitaxel	Platinum / Taxane
Pan-Cancer / Carboplatin / Paclitaxel	rna_geneset_KEGG_TASTE_TRANSDUCTION_gt75	7	14	18	18	57	1.97578825694143	7.26301098357336	0.577424620572325	0.274844593007563	0.914656846376602	-0.654184441476505	-0.654184441476505	-0.654184441476505	0.0986151000198807	0.536626951205665	Carboplatin / Paclitaxel	Platinum / Taxane
Pan-Cancer / Carboplatin / Paclitaxel	teal_tumor_lt25	7	14	21	27	69	1.54574279793366	5.38941290432325	0.47727815710232	0.594821503854738	1	0.460647819880002	0.460647819880002	0.460647819880002	0.173474233039652	0.637793101608975	Carboplatin / Paclitaxel	Platinum / Taxane
Pan-Cancer / Ipilimumab / Nivolumab	rna_geneset_KEGG_FC_EPSILON_RI_SIGNALING_PATHWAY_gt50	7	14	12	8	41	2.91666495999625	13.0088728075774	0.711000876054593	0.121472929301824	0.745048375984675	0.128600932049552	0.128600932049552	0.128600932049552	0.857756584629039	0.968239999953582	Ipilimumab / Nivolumab	Anti-CTLA-4 / Anti-PD-1
Pan-Cancer / Ipilimumab / Nivolumab	rna_geneset_KEGG_GNRH_SIGNALING_PATHWAY_gt25	7	14	12	8	41	2.91666495999625	13.0088728075774	0.711000876054593	0.121472929301824	0.745048375984675	-0.126789535192989	-0.126789535192989	-0.126789535192989	0.839368253418602	0.962946593623102	Ipilimumab / Nivolumab	Anti-CTLA-4 / Anti-PD-1
Pan-Cancer / Ipilimumab / Nivolumab	rna_geneset_KEGG_JAK_STAT_SIGNALING_PATHWAY_gt50	7	14	12	8	41	2.91666495999625	13.0088728075774	0.711000876054593	0.121472929301824	0.745048375984675	-0.331813029971763	-0.331813029971763	-0.331813029971763	0.587641902063099	0.879319245188649	Ipilimumab / Nivolumab	Anti-CTLA-4 / Anti-PD-1
Pan-Cancer / Nivolumab	hotspot_RBMX2P1_non_coding_transcript_exon_variant_chr21_refGT_altG_pos16201792	7	14	100	63	184	3.15415210956453	9.76952147668657	1.11825872471793	0.0185177095795581	0.388047037208653	-0.00244833790327826	-0.00244833790327826	-0.00244833790327826	0.994640870797895	0.999783481333141	Nivolumab	Anti-PD-1
Pan-Cancer / Nivolumab	signature_log_SBS94_gt0	7	14	100	63	184	3.15415210956453	9.76952147668657	1.11825872471793	0.0185177095795581	0.388047037208653	1.023792310121	1.023792310121	1.023792310121	0.110465881272259	0.555709050569864	Nivolumab	Anti-PD-1
Pan-Cancer / Paclitaxel	rna_geneset_HALLMARK_INTERFERON_GAMMA_RESPONSE_gt50	7	14	13	4	38	6.14819676975631	36.397500981112	1.28363223738876	0.010995334543238	0.320358462296132	-0.449201786125185	-0.449201786125185	-0.449201786125185	0.310174653662894	0.747210822025309	Paclitaxel	Taxane
Pan-Cancer / Paclitaxel	rna_geneset_KEGG_ENDOMETRIAL_CANCER_gt50	7	14	13	4	38	6.14819676975631	36.397500981112	1.28363223738876	0.010995334543238	0.320358462296132	-0.443478965139742	-0.443478965139742	-0.443478965139742	0.443459000979743	0.821006961788213	Paclitaxel	Taxane
Pan-Cancer / Paclitaxel	rna_geneset_KEGG_P53_SIGNALING_PATHWAY_gt50	7	14	13	4	38	6.14819676975631	36.397500981112	1.28363223738876	0.010995334543238	0.320358462296132	-0.225314264744364	-0.225314264744364	-0.225314264744364	0.614848056523104	0.88994861832276	Paclitaxel	Taxane
Pan-Cancer / Platinum / Taxane	rna_geneset_KEGG_OLFACTORY_TRANSDUCTION_gt75	7	14	21	20	62	2.07498886210268	7.43298453859072	0.624707579210407	0.280829299350378	0.919398729508862	-0.857226947498526	-0.857226947498526	-0.857226947498526	0.0395370654999991	0.382994663378483	Platinum / Taxane	Platinum / Taxane
Pan-Cancer / Platinum / Taxane	rna_geneset_KEGG_TRYPTOPHAN_METABOLISM_lt25	7	14	21	20	62	2.07498886210268	7.43298453859072	0.624707579210407	0.280829299350378	0.919398729508862	0.0859368150640009	0.0859368150640009	0.0859368150640009	0.820241933051758	0.957450691603952	Platinum / Taxane	Platinum / Taxane
Pan-Cancer / Taxane	rna_geneset_HALLMARK_MITOTIC_SPINDLE_gt75	7	14	60	26	107	4.54212505882563	14.968929636091	1.50823718957984	0.00465874280274713	0.222145885370604	0.0991457466166721	0.0991457466166721	0.0991457466166721	0.773070791371851	0.944988212332969	Taxane	Taxane
Pan-Cancer / Taxane	rna_geneset_KEGG_B_CELL_RECEPTOR_SIGNALING_PATHWAY_gt75	7	14	60	26	107	4.54212505882563	14.968929636091	1.50823718957984	0.00465874280274713	0.222145885370604	-0.176056535323675	-0.176056535323675	-0.176056535323675	0.624768551328192	0.895110364638079	Taxane	Taxane
Pan-Cancer / Taxane	rna_geneset_KEGG_CHRONIC_MYELOID_LEUKEMIA_gt75	7	14	60	26	107	4.54212505882563	14.968929636091	1.50823718957984	0.00465874280274713	0.222145885370604	0.0556825038099786	0.0556825038099786	0.0556825038099786	0.862606770547586	0.968804302526895	Taxane	Taxane
Breast ER+/HER- / Aromatase inhibitor	purity_svTMB_lt25	6	14	18	21	59	1.97691348863601	7.65793383309052	0.564022968973058	0.273499205438497	0.912727062664607	-0.594056059243795	-0.594056059243795	-0.594056059243795	0.0569433633247369	0.441558928879382	Aromatase inhibitor	Aromatase inhibitor
Breast ER+/HER- / Aromatase inhibitor	rna_geneset_KEGG_SYSTEMIC_LUPUS_ERYTHEMATOSUS_gt50	6	14	14	14	48	2.29206765305664	9.54899815498051	0.603747977414389	0.237191334673339	0.879876109655413	-0.565166486046315	-0.565166486046315	-0.565166486046315	0.0968270900313243	0.532927952969109	Aromatase inhibitor	Aromatase inhibitor
Kidney / Multikinase inhibitor	rna_geneset_KEGG_GLYOXYLATE_AND_DICARBOXYLATE_METABOLISM_gt50	6	14	19	9	48	4.74832279737869	20.7575530321227	1.22461843572136	0.0181791678340189	0.384747091577377	-0.874025605234122	-0.874025605234122	-0.874025605234122	0.0266394062639844	0.33305240372292	Multikinase inhibitor	Multikinase inhibitor
Kidney / Multikinase inhibitor	rna_geneset_KEGG_HEMATOPOIETIC_CELL_LINEAGE_lt75	6	14	19	9	48	4.74832279737869	20.7575530321227	1.22461843572136	0.0181791678340189	0.384747091577377	-0.590839502826138	-0.590839502826138	-0.590839502826138	0.133364810389014	0.587977018362633	Multikinase inhibitor	Multikinase inhibitor
Kidney / Multikinase inhibitor	rna_geneset_KEGG_PARKINSONS_DISEASE_gt75	6	14	19	9	48	4.74832279737869	20.7575530321227	1.22461843572136	0.0181791678340189	0.384747091577377	-0.407886949706016	-0.407886949706016	-0.407886949706016	0.236724482141022	0.694551626772666	Multikinase inhibitor	Multikinase inhibitor
Kidney / Pazopanib	rna_geneset_HALLMARK_INTERFERON_GAMMA_RESPONSE_lt75	6	14	10	2	32	10.6603788860824	129.404272813239	1.59466031165193	0.00914703938353406	0.298185209443242	-1.16342739324666	-1.16342739324666	-1.16342739324666	0.0187428756175322	0.291627444681561	Pazopanib	Multikinase inhibitor
Kidney / Pazopanib	rna_geneset_KEGG_BETA_ALANINE_METABOLISM_gt75	6	14	10	2	32	10.6603788860824	129.404272813239	1.59466031165193	0.00914703938353406	0.298185209443242	-0.989810539521097	-0.989810539521097	-0.989810539521097	0.0119661310135068	0.243461004665271	Pazopanib	Multikinase inhibitor
Ovary / Chemotherapy	rna_geneset_KEGG_INTESTINAL_IMMUNE_NETWORK_FOR_IGA_PRODUCTION_gt75	6	14	20	15	55	3.0458324638028	12.1267226465747	0.850748155714803	0.0910741410646571	0.687040721485653	-0.602143616127554	-0.602143616127554	-0.602143616127554	0.0760032155085215	0.493599537329699	Chemotherapy	Chemotherapy
Pan-Cancer / Alkaloid / Platinum	cn_simple_chr5_q_del	6	14	15	13	48	2.6360937736094	11.0111164356246	0.695743534186946	0.143698934816832	0.777145040149939	-0.688514579652469	-0.688514579652469	-0.688514579652469	0.0972724280375658	0.533840220931353	Alkaloid / Platinum	Alkaloid / Platinum
Pan-Cancer / Alkaloid / Platinum	rna_geneset_HALLMARK_XENOBIOTIC_METABOLISM_lt25	6	14	13	11	44	2.69277277061512	11.7516656843829	0.678144517509758	0.135044236308829	0.762827304712404	-0.990109433763255	-0.990109433763255	-0.990109433763255	0.0399725181653645	0.384470295717981	Alkaloid / Platinum	Alkaloid / Platinum
Pan-Cancer / Alkaloid / Platinum	rna_geneset_KEGG_SNARE_INTERACTIONS_IN_VESICULAR_TRANSPORT_lt50	6	14	13	11	44	2.69277277061512	11.7516656843829	0.678144517509758	0.135044236308829	0.762827304712404	-0.0311102985135326	-0.0311102985135326	-0.0311102985135326	0.943181023657278	0.987402710252629	Alkaloid / Platinum	Alkaloid / Platinum
Pan-Cancer / Alkaloid / Platinum	signature_log_SBS18_gt75	6	14	15	13	48	2.6360937736094	11.0111164356246	0.695743534186946	0.143698934816832	0.777145040149939	0.335918925031439	0.335918925031439	0.335918925031439	0.562977992618861	0.869782135517679	Alkaloid / Platinum	Alkaloid / Platinum
Pan-Cancer / Alkaloid / Platinum	signature_log_SBS44_gt75	6	14	15	13	48	2.6360937736094	11.0111164356246	0.695743534186946	0.143698934816832	0.777145040149939	-0.329173159038274	-0.329173159038274	-0.329173159038274	0.528301994893918	0.856121859540603	Alkaloid / Platinum	Alkaloid / Platinum
Pan-Cancer / Alkylating / Anthracycline	clin_age_gt25	6	14	12	13	45	2.11705866142296	9.08451436623226	0.537184620995412	0.358673949531504	0.955408192647014	0.624514134572332	0.624514134572332	0.624514134572332	0.176502797239445	0.640520161756535	Alkylating / Anthracycline	Alkylating / Anthracycline
Pan-Cancer / Alkylating / Anthracycline	Drivers Pathway DDR	6	14	12	13	45	2.11705866142296	9.08451436623226	0.537184620995412	0.358673949531504	0.955408192647014	-0.434737683735075	-0.434737683735075	-0.434737683735075	0.359068094705188	0.779449656434464	Alkylating / Anthracycline	Alkylating / Anthracycline
Pan-Cancer / Alkylating / Anthracycline	drivers_pathway_TP53	6	14	12	13	45	2.11705866142296	9.08451436623226	0.537184620995412	0.358673949531504	0.955408192647014	0.172894023486417	0.172894023486417	0.172894023486417	0.694580944936821	0.91944229825259	Alkylating / Anthracycline	Alkylating / Anthracycline
Pan-Cancer / Alkylating / Anthracycline	rna_geneset_KEGG_AUTOIMMUNE_THYROID_DISEASE_gt75	6	14	12	9	41	3.02180712270963	13.8647281990123	0.726634249428092	0.117971798543708	0.735958104202575	-2.70178748055738	-2.70178748055738	-2.70178748055738	0.000594205990695447	0.0646813138391237	Alkylating / Anthracycline	Alkylating / Anthracycline
Pan-Cancer / Alkylating / Anthracycline	rna_geneset_KEGG_BUTANOATE_METABOLISM_lt50	6	14	12	9	41	3.02180712270963	13.8647281990123	0.726634249428092	0.117971798543708	0.735958104202575	0.0263771982796353	0.0263771982796353	0.0263771982796353	0.962790419014748	0.990988391895329	Alkylating / Anthracycline	Alkylating / Anthracycline
Pan-Cancer / Alkylating / Anthracycline	rna_geneset_KEGG_P53_SIGNALING_PATHWAY_lt50	6	14	12	9	41	3.02180712270963	13.8647281990123	0.726634249428092	0.117971798543708	0.735958104202575	-1.13111299655698	-1.13111299655698	-1.13111299655698	0.0404448563384878	0.387441270629738	Alkylating / Anthracycline	Alkylating / Anthracycline
Pan-Cancer / Alkylating / Anthracycline	signature_log_SBS44_gt50	6	14	12	13	45	2.11705866142296	9.08451436623226	0.537184620995412	0.358673949531504	0.955408192647014	0.930736602905699	0.930736602905699	0.930736602905699	0.0587742253748267	0.446298163629055	Alkylating / Anthracycline	Alkylating / Anthracycline
Pan-Cancer / Anti-VEGF / Platinum / Pyrimidine (ant)agonist	rna_geneset_HALLMARK_MYC_TARGETS_V2_lt50	6	14	9	28	57	0.753898251877694	3.12363526198762	0.191664412588462	0.755167514410151	1	-0.284332904029936	-0.284332904029936	-0.284332904029936	0.455997801140421	0.82589280889059	Anti-VEGF / Platinum / Pyrimidine (ant)agonist	Anti-VEGF / Platinum / Pyrimidine (ant)agonist
Pan-Cancer / Anti-VEGF / Platinum / Pyrimidine (ant)agonist	rna_geneset_KEGG_ALDOSTERONE_REGULATED_SODIUM_REABSORPTION_gt75	6	14	9	28	57	0.753898251877694	3.12363526198762	0.191664412588462	0.755167514410151	1	0.492925620292612	0.492925620292612	0.492925620292612	0.168072115178171	0.632563712703611	Anti-VEGF / Platinum / Pyrimidine (ant)agonist	Anti-VEGF / Platinum / Pyrimidine (ant)agonist
Pan-Cancer / Anti-VEGF / Platinum / Pyrimidine (ant)agonist	rna_geneset_KEGG_DNA_REPLICATION_gt50	6	14	9	28	57	0.753898251877694	3.12363526198762	0.191664412588462	0.755167514410151	1	0.517665600435666	0.517665600435666	0.517665600435666	0.0921055985969955	0.524024983506186	Anti-VEGF / Platinum / Pyrimidine (ant)agonist	Anti-VEGF / Platinum / Pyrimidine (ant)agonist
Pan-Cancer / Anti-VEGF / Platinum / Pyrimidine (ant)agonist	rna_geneset_KEGG_LIMONENE_AND_PINENE_DEGRADATION_gt75	6	14	9	28	57	0.753898251877694	3.12363526198762	0.191664412588462	0.755167514410151	1	0.535881728234981	0.535881728234981	0.535881728234981	0.127670826674025	0.581791377327077	Anti-VEGF / Platinum / Pyrimidine (ant)agonist	Anti-VEGF / Platinum / Pyrimidine (ant)agonist
Pan-Cancer / Anti-VEGF / Platinum / Pyrimidine (ant)agonist	rna_geneset_KEGG_OXIDATIVE_PHOSPHORYLATION_lt25	6	14	9	28	57	0.753898251877694	3.12363526198762	0.191664412588462	0.755167514410151	1	-0.178944665028591	-0.178944665028591	-0.178944665028591	0.64670159480451	0.904227469948388	Anti-VEGF / Platinum / Pyrimidine (ant)agonist	Anti-VEGF / Platinum / Pyrimidine (ant)agonist
Pan-Cancer / Anti-VEGF / Platinum / Pyrimidine (ant)agonist	rna_geneset_KEGG_PARKINSONS_DISEASE_lt25	6	14	9	28	57	0.753898251877694	3.12363526198762	0.191664412588462	0.755167514410151	1	-0.198559064691147	-0.198559064691147	-0.198559064691147	0.59151012690246	0.880935292108505	Anti-VEGF / Platinum / Pyrimidine (ant)agonist	Anti-VEGF / Platinum / Pyrimidine (ant)agonist
Pan-Cancer / Anti-VEGF / Platinum / Pyrimidine (ant)agonist	rna_geneset_KEGG_RIBOSOME_gt75	6	14	9	28	57	0.753898251877694	3.12363526198762	0.191664412588462	0.755167514410151	1	0.351710671770765	0.351710671770765	0.351710671770765	0.346336827525768	0.769587207523602	Anti-VEGF / Platinum / Pyrimidine (ant)agonist	Anti-VEGF / Platinum / Pyrimidine (ant)agonist
Pan-Cancer / Anti-VEGF / Platinum / Pyrimidine (ant)agonist	rna_geneset_KEGG_TIGHT_JUNCTION_gt75	6	14	9	28	57	0.753898251877694	3.12363526198762	0.191664412588462	0.755167514410151	1	0.164309281074233	0.164309281074233	0.164309281074233	0.664437822492529	0.909700654309897	Anti-VEGF / Platinum / Pyrimidine (ant)agonist	Anti-VEGF / Platinum / Pyrimidine (ant)agonist
Pan-Cancer / Aromatase inhibitor	rna_geneset_KEGG_PRIMARY_BILE_ACID_BIOSYNTHESIS_gt50	6	14	25	14	59	4.06022181934968	16.0469717535615	1.15116249759761	0.0263369908129633	0.446628259137006	-0.241082966320344	-0.241082966320344	-0.241082966320344	0.454227183775376	0.825482040505412	Aromatase inhibitor	Aromatase inhibitor
Pan-Cancer / Cisplatin / Gemcitabine	rna_geneset_KEGG_ALPHA_LINOLENIC_ACID_METABOLISM_gt50	6	14	15	7	42	4.79167735678058	22.8717158455299	1.14162493333593	0.0293662585883117	0.461594982442072	0.328366604690218	0.328366604690218	0.328366604690218	0.497890412877809	0.843754327016307	Cisplatin / Gemcitabine	Platinum / Pyrimidine (ant)agonist
Pan-Cancer / Immunotherapy	hotspot_CBLN2_5_prime_UTR_variant_chr18_refGA_altG_pos70211440	6	14	297	180	497	3.83932561753371	12.4170581351556	1.35632158883439	0.00482846973008674	0.224675387806249	-0.686287308237842	-0.686287308237842	-0.686287308237842	0.04642729694793	0.408787982412133	Immunotherapy	Immunotherapy
Pan-Cancer / Immunotherapy	hotspot_MEIS2_5_prime_UTR_variant_chr15_refCTT_altC_pos37391752	6	14	297	180	497	3.83932561753371	12.4170581351556	1.35632158883439	0.00482846973008674	0.224675387806249	-0.482843120991139	-0.482843120991139	-0.482843120991139	0.168290766323729	0.632804534939024	Immunotherapy	Immunotherapy
Pan-Cancer / Ipilimumab / Nivolumab	rna_geneset_KEGG_DRUG_METABOLISM_OTHER_ENZYMES_gt25	6	14	13	8	41	3.66161012199499	17.1073015712612	0.875091033451886	0.0616035933380409	0.604230419823484	0.272763586456442	0.272763586456442	0.272763586456442	0.633782141035239	0.898315298989747	Ipilimumab / Nivolumab	Anti-CTLA-4 / Anti-PD-1
Pan-Cancer / Ipilimumab / Nivolumab	rna_geneset_KEGG_GLYCEROLIPID_METABOLISM_gt25	6	14	13	8	41	3.66161012199499	17.1073015712612	0.875091033451886	0.0616035933380409	0.604230419823484	-0.622136132745745	-0.622136132745745	-0.622136132745745	0.274936879624062	0.722099594305637	Ipilimumab / Nivolumab	Anti-CTLA-4 / Anti-PD-1
Pan-Cancer / Ipilimumab / Nivolumab	rna_geneset_KEGG_NEUROACTIVE_LIGAND_RECEPTOR_INTERACTION_gt25	6	14	13	8	41	3.66161012199499	17.1073015712612	0.875091033451886	0.0616035933380409	0.604230419823484	-1.01717122610474	-1.01717122610474	-1.01717122610474	0.0940408114428555	0.527779815944297	Ipilimumab / Nivolumab	Anti-CTLA-4 / Anti-PD-1
Pan-Cancer / Ipilimumab / Nivolumab	rna_geneset_KEGG_VIRAL_MYOCARDITIS_gt75	6	14	18	12	50	3.40914673876199	14.1684355735324	0.913563855512166	0.0475497421038943	0.548892123433146	-0.627603416768316	-0.627603416768316	-0.627603416768316	0.177761400975683	0.642076090936496	Ipilimumab / Nivolumab	Anti-CTLA-4 / Anti-PD-1
Pan-Cancer / Nivolumab	hotspot_RPSAP48_upstream_gene_variant_chr8_refGT_altG_pos111118295	6	14	101	63	184	3.71357913464951	12.4270931980836	1.26089602710863	0.00846330948442794	0.293516902552464	-0.048378991597875	-0.048378991597875	-0.048378991597875	0.890293097003279	0.975380989319412	Nivolumab	Anti-PD-1
Pan-Cancer / Platinum / Taxane	rna_geneset_KEGG_SYSTEMIC_LUPUS_ERYTHEMATOSUS_gt75	6	14	22	20	62	2.52786239443774	9.66475743592524	0.73553620914675	0.11164070172495	0.729057559924245	0.242419703978129	0.242419703978129	0.242419703978129	0.490645810739762	0.841206492584136	Platinum / Taxane	Platinum / Taxane
Skin Melanoma / Pembrolizumab	rna_geneset_KEGG_GAP_JUNCTION_lt25	6	14	21	16	57	3.00147140745396	11.8051687877019	0.849328511699422	0.0942924685446301	0.694344331015852	-0.311672719894747	-0.311672719894747	-0.311672719894747	0.398782275486212	0.798805938652598	Pembrolizumab	Anti-PD-1
Breast ER+/HER- / Aromatase inhibitor	clin_age_gt75	5	14	19	21	59	2.4944044218706	10.5954279063839	0.680624471224383	0.160595831442799	0.806192497474612	-0.244733481318209	-0.244733481318209	-0.244733481318209	0.433621329022351	0.817105956088213	Aromatase inhibitor	Aromatase inhibitor
Breast ER+/HER- / Aromatase inhibitor	rna_geneset_KEGG_PRIMARY_BILE_ACID_BIOSYNTHESIS_gt50	5	14	15	14	48	2.93111804155721	13.2761189311635	0.743189947013683	0.134029153265118	0.760845288558773	-0.190064404833737	-0.190064404833737	-0.190064404833737	0.575745832307845	0.875504160099667	Aromatase inhibitor	Aromatase inhibitor
Breast ER+/HER- / Chemotherapy	cn_simple_chr1_p_del	5	14	77	45	141	4.73655395645652	17.9511514268518	1.4885072709683	0.00479119512079758	0.223968596917425	-0.0154447159037453	-0.0154447159037453	-0.0154447159037453	0.954734908514382	0.989548903271886	Chemotherapy	Chemotherapy
Kidney / Multikinase inhibitor	rna_geneset_KEGG_CYTOSOLIC_DNA_SENSING_PATHWAY_lt50	5	14	20	9	48	5.95983023617481	28.2925912821659	1.47347203815682	0.00719664849381114	0.273692814869229	-1.78564909607345	-1.78564909607345	-1.78564909607345	0.000346424898845143	0.0458404247726515	Multikinase inhibitor	Multikinase inhibitor
Kidney / Pazopanib	rna_geneset_KEGG_TOLL_LIKE_RECEPTOR_SIGNALING_PATHWAY_lt75	5	14	11	2	32	13.8310923738932	171.487978982661	2.03436799233773	0.0031887282165369	0.189988481852656	-1.47157979758486	-1.47157979758486	-1.47157979758486	0.00482268567457112	0.167427750017995	Pazopanib	Multikinase inhibitor
Pan-Cancer / Alkaloid / Platinum	rna_geneset_KEGG_LYSOSOME_lt25	5	14	14	11	44	3.45804673811814	16.3348216050321	0.840636811574507	0.0684041783139097	0.622135099335216	-0.321768893694657	-0.321768893694657	-0.321768893694657	0.464274901752048	0.82940283732154	Alkaloid / Platinum	Alkaloid / Platinum
Pan-Cancer / Anti-VEGF / Platinum / Pyrimidine (ant)agonist	rna_geneset_KEGG_ALANINE_ASPARTATE_AND_GLUTAMATE_METABOLISM_lt50	5	14	10	28	57	1	4.4767395585586	0.248871481027844	1	1	-0.0562900770718581	-0.0562900770718581	-0.0562900770718581	0.857636450648562	0.968239999953582	Anti-VEGF / Platinum / Pyrimidine (ant)agonist	Anti-VEGF / Platinum / Pyrimidine (ant)agonist
Pan-Cancer / Anti-VEGF / Platinum / Pyrimidine (ant)agonist	rna_geneset_KEGG_ALZHEIMERS_DISEASE_gt50	5	14	10	28	57	1	4.4767395585586	0.248871481027844	1	1	0.278568204753186	0.278568204753186	0.278568204753186	0.434046951473793	0.81727363064611	Anti-VEGF / Platinum / Pyrimidine (ant)agonist	Anti-VEGF / Platinum / Pyrimidine (ant)agonist
Pan-Cancer / Anti-VEGF / Platinum / Pyrimidine (ant)agonist	rna_geneset_KEGG_OXIDATIVE_PHOSPHORYLATION_gt50	5	14	10	28	57	1	4.4767395585586	0.248871481027844	1	1	0.188986476782412	0.188986476782412	0.188986476782412	0.602809968382124	0.885348141535082	Anti-VEGF / Platinum / Pyrimidine (ant)agonist	Anti-VEGF / Platinum / Pyrimidine (ant)agonist
Pan-Cancer / Anti-VEGF / Platinum / Pyrimidine (ant)agonist	rna_geneset_KEGG_PARKINSONS_DISEASE_gt50	5	14	10	28	57	1	4.4767395585586	0.248871481027844	1	1	0.157412989527523	0.157412989527523	0.157412989527523	0.669266232549354	0.911207817989629	Anti-VEGF / Platinum / Pyrimidine (ant)agonist	Anti-VEGF / Platinum / Pyrimidine (ant)agonist
Pan-Cancer / Anti-VEGF / Platinum / Pyrimidine (ant)agonist	rna_geneset_KEGG_RNA_POLYMERASE_lt25	5	14	10	28	57	1	4.4767395585586	0.248871481027844	1	1	-0.203559874687193	-0.203559874687193	-0.203559874687193	0.544526354193332	0.86314221398593	Anti-VEGF / Platinum / Pyrimidine (ant)agonist	Anti-VEGF / Platinum / Pyrimidine (ant)agonist
Pan-Cancer / Carboplatin / Paclitaxel	purity_gt75	5	14	23	27	69	2.35625491235577	9.67301158693933	0.66972312277151	0.175154468645197	0.826818781105083	-0.100896491840037	-0.100896491840037	-0.100896491840037	0.778521871908162	0.946440020817804	Carboplatin / Paclitaxel	Platinum / Taxane
Pan-Cancer / Carboplatin / Paclitaxel	rna_geneset_KEGG_NUCLEOTIDE_EXCISION_REPAIR_gt75	5	14	20	18	57	3.04959778889864	13.0760447203918	0.825481981225706	0.0894997016273544	0.681223679408438	0.43373196317639	0.43373196317639	0.43373196317639	0.352849643478733	0.774686181277975	Carboplatin / Paclitaxel	Platinum / Taxane
Pan-Cancer / Carboplatin / Paclitaxel	rna_geneset_KEGG_OLFACTORY_TRANSDUCTION_gt75	5	14	20	18	57	3.04959778889864	13.0760447203918	0.825481981225706	0.0894997016273544	0.681223679408438	-0.967014593524754	-0.967014593524754	-0.967014593524754	0.0431670330392249	0.398177852269375	Carboplatin / Paclitaxel	Platinum / Taxane
Pan-Cancer / Carboplatin / Paclitaxel	rna_geneset_KEGG_PENTOSE_PHOSPHATE_PATHWAY_lt25	5	14	20	18	57	3.04959778889864	13.0760447203918	0.825481981225706	0.0894997016273544	0.681223679408438	-1.28174704214325	-1.28174704214325	-1.28174704214325	0.00917271002633851	0.215710389393385	Carboplatin / Paclitaxel	Platinum / Taxane
Pan-Cancer / Ipilimumab / Nivolumab	rna_geneset_KEGG_ANTIGEN_PROCESSING_AND_PRESENTATION_gt75	5	14	14	8	41	4.69636847861853	23.6116305736232	1.08476310022778	0.0278618496333242	0.454715436472375	-0.845171699722083	-0.845171699722083	-0.845171699722083	0.117974409675506	0.566601399784278	Ipilimumab / Nivolumab	Anti-CTLA-4 / Anti-PD-1
Pan-Cancer / Ipilimumab / Nivolumab	rna_geneset_KEGG_PRIMARY_IMMUNODEFICIENCY_gt75	5	14	14	8	41	4.69636847861853	23.6116305736232	1.08476310022778	0.0278618496333242	0.454715436472375	-1.0903140287153	-1.0903140287153	-1.0903140287153	0.0444283582352619	0.40235903003696	Ipilimumab / Nivolumab	Anti-CTLA-4 / Anti-PD-1
Pan-Cancer / Platinum / Taxane	rna_geneset_KEGG_PENTOSE_PHOSPHATE_PATHWAY_lt25	5	14	23	20	62	3.15982884540119	13.2713374830814	0.876913371937439	0.057546737181731	0.588999711706755	-1.32785250342664	-1.32785250342664	-1.32785250342664	0.0068197399684195	0.192669442200814	Platinum / Taxane	Platinum / Taxane
Breast ER+/HER- / Aromatase inhibitor	purity_ploidy_lt25	4	14	20	21	59	3.26785485604873	15.9849850839308	0.834966738396493	0.0842542649390166	0.662790119312317	0.0797627944947688	0.0797627944947688	0.0797627944947688	0.798380852452154	0.953057155414656	Aromatase inhibitor	Aromatase inhibitor
Breast ER+/HER- / Capecitabine	purity_ploidy_lt25	4	14	21	11	50	6.40757369910413	33.4383468283608	1.53411868110156	0.00715036611296616	0.272280583958727	-0.231152675020867	-0.231152675020867	-0.231152675020867	0.472134867407753	0.833902031239634	Capecitabine	Pyrimidine (ant)agonist
Kidney / Multikinase inhibitor	rna_geneset_HALLMARK_FATTY_ACID_METABOLISM_gt75	4	14	21	9	48	7.7649968364151	41.8946686483857	1.80348073793917	0.00244499072705735	0.167104577441236	-1.14416845711715	-1.14416845711715	-1.14416845711715	0.00284941359538249	0.130635556594421	Multikinase inhibitor	Multikinase inhibitor
Kidney / Pazopanib	rna_geneset_KEGG_NOD_LIKE_RECEPTOR_SIGNALING_PATHWAY_lt75	4	14	12	2	32	18.4231789751643	237.496273911982	2.62030104542986	0.000965052278614515	0.107783244599611	-1.38360648352213	-1.38360648352213	-1.38360648352213	0.00536703984350076	0.178355589885718	Pazopanib	Multikinase inhibitor
Pan-Cancer / Alkaloid / Platinum	purity_polyclonalProportion_lt25	4	14	17	13	48	4.42924829043117	23.0003470375344	1.05757411755812	0.0344371529277576	0.491664311411048	-0.0253166380741105	-0.0253166380741105	-0.0253166380741105	0.948411999561096	0.988575087069611	Alkaloid / Platinum	Alkaloid / Platinum
Pan-Cancer / Anti-PD-1	hotspot_CLSTN3_5_prime_UTR_variant_chr12_refCCCCT_altC_pos7282905	4	14	243	148	409	5.72254818708047	24.3258738806185	1.75400505062797	0.000988467696500625	0.107804104446045	-1.12650497371557	-1.12650497371557	-1.12650497371557	0.00529738853529103	0.177351015915828	Anti-PD-1	Anti-PD-1
Pan-Cancer / Anti-PD-1	hotspot_ZNF687_5_prime_UTR_variant_chr1_refATT_altA_pos151257893	4	14	243	148	409	5.72254818708047	24.3258738806185	1.75400505062797	0.000988467696500625	0.107804104446045	-1.07554722596572	-1.07554722596572	-1.07554722596572	0.00946137022989625	0.217204634564914	Anti-PD-1	Anti-PD-1
Pan-Cancer / Anti-VEGF / Platinum / Pyrimidine (ant)agonist	rna_geneset_KEGG_ANTIGEN_PROCESSING_AND_PRESENTATION_gt50	4	14	11	28	57	1.36754996413971	6.97011398434471	0.32463323930991	0.753056889534376	1	-0.0776657103918847	-0.0776657103918847	-0.0776657103918847	0.839700274081312	0.963044375644813	Anti-VEGF / Platinum / Pyrimidine (ant)agonist	Anti-VEGF / Platinum / Pyrimidine (ant)agonist
Pan-Cancer / Anti-VEGF / Platinum / Pyrimidine (ant)agonist	rna_geneset_KEGG_PROXIMAL_TUBULE_BICARBONATE_RECLAMATION_gt75	4	14	11	28	57	1.36754996413971	6.97011398434471	0.32463323930991	0.753056889534376	1	0.201883658609893	0.201883658609893	0.201883658609893	0.541539702474859	0.86150751047895	Anti-VEGF / Platinum / Pyrimidine (ant)agonist	Anti-VEGF / Platinum / Pyrimidine (ant)agonist
Pan-Cancer / Anti-VEGF / Platinum / Pyrimidine (ant)agonist	rna_geneset_KEGG_RIG_I_LIKE_RECEPTOR_SIGNALING_PATHWAY_lt25	4	14	11	28	57	1.36754996413971	6.97011398434471	0.32463323930991	0.753056889534376	1	-0.100398538866083	-0.100398538866083	-0.100398538866083	0.850137002994668	0.965675311928234	Anti-VEGF / Platinum / Pyrimidine (ant)agonist	Anti-VEGF / Platinum / Pyrimidine (ant)agonist
Pan-Cancer / Ipilimumab / Nivolumab	rna_geneset_KEGG_HEMATOPOIETIC_CELL_LINEAGE_gt75	4	14	15	8	41	6.23279151670566	35.3279666107157	1.36306762594598	0.0110022891264922	0.320358462296132	-1.41098276531247	-1.41098276531247	-1.41098276531247	0.0352322627055597	0.369743383012128	Ipilimumab / Nivolumab	Anti-CTLA-4 / Anti-PD-1
Pan-Cancer / Nivolumab	hotspot_PCGF1_5_prime_UTR_variant_chr2_refTGG_altT_pos74734983	4	14	103	63	184	5.66853622807932	24.7032887721757	1.68293289773854	0.00181628128564764	0.143765775737697	-0.939214627157935	-0.939214627157935	-0.939214627157935	0.0233237366002407	0.315613753498331	Nivolumab	Anti-PD-1
Pan-Cancer / Pazopanib	rna_geneset_KEGG_HISTIDINE_METABOLISM_gt75	4	14	25	5	48	16.0968815226743	99.8362257180793	3.37143365043553	4.45064936401269e-05	0.0194053604524488	-0.840531205354297	-0.840531205354297	-0.840531205354297	0.0281303149126431	0.338887226021116	Pazopanib	Multikinase inhibitor
Pan-Cancer / Anti-PD-1	driver_FHIT	3	14	244	148	409	7.65769125162369	42.2477112484263	2.08866435826191	0.000458181507772829	0.0722168749855619	-0.80777854608442	-0.80777854608442	-0.80777854608442	0.0315039521116054	0.353649218439639	Anti-PD-1	Anti-PD-1
Pan-Cancer / Anti-PD-1	hotspot_MEIS2_5_prime_UTR_variant_chr15_refCTT_altC_pos37391752	3	14	244	148	409	7.65769125162369	42.2477112484263	2.08866435826191	0.000458181507772829	0.0722168749855619	-0.776421281867669	-0.776421281867669	-0.776421281867669	0.0598112687743855	0.450747483756221	Anti-PD-1	Anti-PD-1
Pan-Cancer / Anti-VEGF / Platinum / Pyrimidine (ant)agonist	rna_geneset_KEGG_GALACTOSE_METABOLISM_lt25	3	14	12	28	57	1.97743805432857	12.6878403097539	0.43018316329151	0.512765445343921	1	-0.671597091340997	-0.671597091340997	-0.671597091340997	0.0761224412804383	0.494079526228854	Anti-VEGF / Platinum / Pyrimidine (ant)agonist	Anti-VEGF / Platinum / Pyrimidine (ant)agonist
Pan-Cancer / Anti-VEGF / Platinum / Pyrimidine (ant)agonist	rna_geneset_KEGG_GLYCOSYLPHOSPHATIDYLINOSITOL_GPI_ANCHOR_BIOSYNTHESIS_gt50	3	14	12	28	57	1.97743805432857	12.6878403097539	0.43018316329151	0.512765445343921	1	-0.275623555209876	-0.275623555209876	-0.275623555209876	0.440437816633294	0.819619000777957	Anti-VEGF / Platinum / Pyrimidine (ant)agonist	Anti-VEGF / Platinum / Pyrimidine (ant)agonist
Pan-Cancer / Anti-VEGF / Platinum / Pyrimidine (ant)agonist	rna_geneset_KEGG_HEDGEHOG_SIGNALING_PATHWAY_lt50	3	14	12	28	57	1.97743805432857	12.6878403097539	0.43018316329151	0.512765445343921	1	0.368989805754586	0.368989805754586	0.368989805754586	0.335336900416907	0.763459407385251	Anti-VEGF / Platinum / Pyrimidine (ant)agonist	Anti-VEGF / Platinum / Pyrimidine (ant)agonist
Pan-Cancer / Anti-VEGF / Platinum / Pyrimidine (ant)agonist	rna_geneset_KEGG_O_GLYCAN_BIOSYNTHESIS_lt50	3	14	12	28	57	1.97743805432857	12.6878403097539	0.43018316329151	0.512765445343921	1	0.457393903704707	0.457393903704707	0.457393903704707	0.244186245044235	0.699872458077543	Anti-VEGF / Platinum / Pyrimidine (ant)agonist	Anti-VEGF / Platinum / Pyrimidine (ant)agonist
Pan-Cancer / Anti-VEGF / Platinum / Pyrimidine (ant)agonist	signature_log_SBS94_eq0	3	14	15	36	68	1.92702270674676	11.9665691867128	0.440868442846215	0.527040332449362	1	0.981017384857645	0.981017384857645	0.981017384857645	0.111744565633989	0.557507461763511	Anti-VEGF / Platinum / Pyrimidine (ant)agonist	Anti-VEGF / Platinum / Pyrimidine (ant)agonist
Pan-Cancer / Carboplatin / Paclitaxel	rna_geneset_HALLMARK_GLYCOLYSIS_lt25	3	14	22	18	57	5.53472957290278	34.6915352465986	1.26631624667103	0.0181001783501355	0.384417123053888	-0.0988919814879459	-0.0988919814879459	-0.0988919814879459	0.812144805594234	0.955827341002507	Carboplatin / Paclitaxel	Platinum / Taxane
Pan-Cancer / Immunotherapy	driver_FHIT	3	14	300	180	497	7.74785969418224	42.620852922034	2.12185289784432	0.000453217229754497	0.0717195912019287	-0.858582281543422	-0.858582281543422	-0.858582281543422	0.0208534933358754	0.30402177648799	Immunotherapy	Immunotherapy
Pan-Cancer / Immunotherapy	hotspot_MUC15_frameshift_variant_chr11_refGT_altG_pos26587426	3	14	300	180	497	7.74785969418224	42.620852922034	2.12185289784432	0.000453217229754497	0.0717195912019287	-0.917634630411879	-0.917634630411879	-0.917634630411879	0.0182327542736654	0.289966059225191	Immunotherapy	Immunotherapy
Pan-Cancer / Ipilimumab / Nivolumab	rna_geneset_KEGG_CYTOSOLIC_DNA_SENSING_PATHWAY_gt75	3	14	16	8	41	8.76733937629251	61.7463595304337	1.75184756904544	0.00367952364479671	0.201703329882342	-1.46786364299	-1.46786364299	-1.46786364299	0.0215186030524998	0.30618627430215	Ipilimumab / Nivolumab	Anti-CTLA-4 / Anti-PD-1
Pan-Cancer / Ipilimumab / Nivolumab	rna_geneset_KEGG_GRAFT_VERSUS_HOST_DISEASE_gt75	3	14	16	8	41	8.76733937629251	61.7463595304337	1.75184756904544	0.00367952364479671	0.201703329882342	-1.30192584444808	-1.30192584444808	-1.30192584444808	0.020961500948787	0.304329869133695	Ipilimumab / Nivolumab	Anti-CTLA-4 / Anti-PD-1
Pan-Cancer / Platinum / Taxane	rna_geneset_HALLMARK_GLYCOLYSIS_lt25	3	14	25	20	62	5.67342810282592	35.0333705816566	1.32496654807322	0.00990255087992719	0.309942414651207	-0.144156792706184	-0.144156792706184	-0.144156792706184	0.722099951520841	0.929923913755655	Platinum / Taxane	Platinum / Taxane
Pan-Cancer / Anti-VEGF / Platinum / Pyrimidine (ant)agonist	Drivers Pathway DDR	2	14	16	36	68	3.0671579060332	30.9690339465803	0.590421947886173	0.202629688038126	0.857371011221964	-0.473058577547353	-0.473058577547353	-0.473058577547353	0.208554230733305	0.671451924534165	Anti-VEGF / Platinum / Pyrimidine (ant)agonist	Anti-VEGF / Platinum / Pyrimidine (ant)agonist
Pan-Cancer / Anti-VEGF / Platinum / Pyrimidine (ant)agonist	rna_geneset_KEGG_ACUTE_MYELOID_LEUKEMIA_lt25	2	14	13	28	57	3.19175684900284	33.0421639402085	0.588993668456579	0.189591257474627	0.846768322001346	0.473871822763326	0.473871822763326	0.473871822763326	0.253056725394536	0.706287735754182	Anti-VEGF / Platinum / Pyrimidine (ant)agonist	Anti-VEGF / Platinum / Pyrimidine (ant)agonist
Pan-Cancer / Anti-VEGF / Platinum / Pyrimidine (ant)agonist	rna_geneset_KEGG_FC_EPSILON_RI_SIGNALING_PATHWAY_lt25	2	14	13	28	57	3.19175684900284	33.0421639402085	0.588993668456579	0.189591257474627	0.846768322001346	0.342320352676901	0.342320352676901	0.342320352676901	0.47964566002202	0.837594957166177	Anti-VEGF / Platinum / Pyrimidine (ant)agonist	Anti-VEGF / Platinum / Pyrimidine (ant)agonist
Pan-Cancer / Anti-VEGF / Platinum / Pyrimidine (ant)agonist	rna_geneset_KEGG_MELANOGENESIS_lt25	2	14	13	28	57	3.19175684900284	33.0421639402085	0.588993668456579	0.189591257474627	0.846768322001346	0.141267087857983	0.141267087857983	0.141267087857983	0.706150782866624	0.924083965825912	Anti-VEGF / Platinum / Pyrimidine (ant)agonist	Anti-VEGF / Platinum / Pyrimidine (ant)agonist
Pan-Cancer / Anti-VEGF / Platinum / Pyrimidine (ant)agonist	rna_geneset_KEGG_PANTOTHENATE_AND_COA_BIOSYNTHESIS_lt25	2	14	13	28	57	3.19175684900284	33.0421639402085	0.588993668456579	0.189591257474627	0.846768322001346	0.101378149192085	0.101378149192085	0.101378149192085	0.802423854365382	0.953781223843877	Anti-VEGF / Platinum / Pyrimidine (ant)agonist	Anti-VEGF / Platinum / Pyrimidine (ant)agonist
Pan-Cancer / Anti-VEGF / Platinum / Pyrimidine (ant)agonist	rna_geneset_KEGG_PHOSPHATIDYLINOSITOL_SIGNALING_SYSTEM_lt25	2	14	13	28	57	3.19175684900284	33.0421639402085	0.588993668456579	0.189591257474627	0.846768322001346	0.714483568379532	0.714483568379532	0.714483568379532	0.117249372143701	0.565540103414598	Anti-VEGF / Platinum / Pyrimidine (ant)agonist	Anti-VEGF / Platinum / Pyrimidine (ant)agonist
Pan-Cancer / Anti-VEGF / Platinum / Pyrimidine (ant)agonist	rna_geneset_KEGG_T_CELL_RECEPTOR_SIGNALING_PATHWAY_lt25	2	14	13	28	57	3.19175684900284	33.0421639402085	0.588993668456579	0.189591257474627	0.846768322001346	0.0586430137624735	0.0586430137624735	0.0586430137624735	0.886448617429024	0.974967580554973	Anti-VEGF / Platinum / Pyrimidine (ant)agonist	Anti-VEGF / Platinum / Pyrimidine (ant)agonist
Pan-Cancer / Anti-VEGF / Platinum / Pyrimidine (ant)agonist	signature_log_SBS15_eq0	2	14	16	36	68	3.0671579060332	30.9690339465803	0.590421947886173	0.202629688038126	0.857371011221964	0.80410368894484	0.80410368894484	0.80410368894484	0.438151233755213	0.818720452515654	Anti-VEGF / Platinum / Pyrimidine (ant)agonist	Anti-VEGF / Platinum / Pyrimidine (ant)agonist
Pan-Cancer / Anti-VEGF / Platinum / Pyrimidine (ant)agonist	rna_geneset_KEGG_MAPK_SIGNALING_PATHWAY_lt25	1	14	14	28	57	6.8219822948288	316.277151568189	0.861211878910233	0.084036404779259	0.662790119312317	0.152543804840293	0.152543804840293	0.152543804840293	0.677009575311709	0.913622458616497	Anti-VEGF / Platinum / Pyrimidine (ant)agonist	Anti-VEGF / Platinum / Pyrimidine (ant)agonist
Pan-Cancer / Anti-VEGF / Platinum / Pyrimidine (ant)agonist	rna_geneset_KEGG_TYPE_II_DIABETES_MELLITUS_lt25	1	14	14	28	57	6.8219822948288	316.277151568189	0.861211878910233	0.084036404779259	0.662790119312317	-0.163761676926882	-0.163761676926882	-0.163761676926882	0.725925161428715	0.93101663907508	Anti-VEGF / Platinum / Pyrimidine (ant)agonist	Anti-VEGF / Platinum / Pyrimidine (ant)agonist
Colorectum / Chemotherapy	clin_biopsy_site_Liver	104	15	37	15	171	0.358207959376825	0.870124505331884	0.14680591742638	0.0154228490899193	0.36668404618	0.552811500460042	0.552811500460042	0.552811500460042	0.00201653212399868	0.11599003484305	Chemotherapy	Chemotherapy
Colorectum / Chemotherapy	rna_geneset_KEGG_FOCAL_ADHESION_lt75	99	15	20	11	145	0.278557487942382	0.774830606641045	0.101292460800147	0.0074087245145645	0.276670319472062	0.240631939547372	0.240631939547372	0.240631939547372	0.290756270439293	0.735379922494188	Chemotherapy	Chemotherapy
Colorectum / Chemotherapy	rna_geneset_HALLMARK_EPITHELIAL_MESENCHYMAL_TRANSITION_lt75	98	15	21	11	145	0.295274055235933	0.817321614637894	0.10807566991114	0.00943458099208952	0.302499123781457	0.358554863784588	0.358554863784588	0.358554863784588	0.0998659731591505	0.538950572390824	Chemotherapy	Chemotherapy
Colorectum / Chemotherapy	rna_geneset_HALLMARK_MYOGENESIS_lt75	98	15	21	11	145	0.295274055235933	0.817321614637894	0.10807566991114	0.00943458099208952	0.302499123781457	0.395710485633647	0.395710485633647	0.395710485633647	0.0865828115981618	0.512222152190115	Chemotherapy	Chemotherapy
Colorectum / Chemotherapy	rna_geneset_HALLMARK_E2F_TARGETS_gt25	93	15	26	11	145	0.384173412442189	1.04361181951223	0.144020861621151	0.0451926073769887	0.538416290143351	0.626575025409312	0.626575025409312	0.626575025409312	0.00314622860090587	0.136003278383807	Chemotherapy	Chemotherapy
Colorectum / Chemotherapy	rna_geneset_KEGG_ACUTE_MYELOID_LEUKEMIA_lt75	93	15	26	11	145	0.384173412442189	1.04361181951223	0.144020861621151	0.0451926073769887	0.538416290143351	0.373126650424876	0.373126650424876	0.373126650424876	0.0956565668385158	0.530418330544979	Chemotherapy	Chemotherapy
Colorectum / Chemotherapy	rna_geneset_KEGG_LEUKOCYTE_TRANSENDOTHELIAL_MIGRATION_lt75	92	15	27	11	145	0.403093819421668	1.09185937345909	0.151671288905462	0.049866830389185	0.555241463292044	0.270957631916307	0.270957631916307	0.270957631916307	0.226643612573099	0.687035763693935	Chemotherapy	Chemotherapy
Colorectum / Chemotherapy	rna_geneset_KEGG_NEUROTROPHIN_SIGNALING_PATHWAY_lt50	90	15	29	11	145	0.442190169351912	1.19160863301699	0.167459414662405	0.08857222338928	0.677220025318305	0.289245207917504	0.289245207917504	0.289245207917504	0.187249958002837	0.651703391303874	Chemotherapy	Chemotherapy
Colorectum / Chemotherapy	rna_geneset_KEGG_PANCREATIC_CANCER_lt50	88	15	31	11	145	0.483042931390713	1.29595435724987	0.183945044631542	0.150330376713953	0.788308397293355	0.0375850738940837	0.0375850738940837	0.0375850738940837	0.853963367716648	0.967310822484091	Chemotherapy	Chemotherapy
Colorectum / Chemotherapy	rna_geneset_KEGG_PROPANOATE_METABOLISM_gt25	88	15	31	11	145	0.483042931390713	1.29595435724987	0.183945044631542	0.150330376713953	0.788308397293355	0.3001328362497	0.3001328362497	0.3001328362497	0.1261950225535	0.579561661359734	Chemotherapy	Chemotherapy
Colorectum / Chemotherapy	rna_geneset_KEGG_SNARE_INTERACTIONS_IN_VESICULAR_TRANSPORT_lt50	88	15	31	11	145	0.483042931390713	1.29595435724987	0.183945044631542	0.150330376713953	0.788308397293355	0.153442201805423	0.153442201805423	0.153442201805423	0.445583289033841	0.821525027107246	Chemotherapy	Chemotherapy
Colorectum / Chemotherapy	rna_geneset_KEGG_ALDOSTERONE_REGULATED_SODIUM_REABSORPTION_lt75	87	15	32	11	145	0.50416575464838	1.34998645297948	0.19247224183483	0.154518702305655	0.797811607782132	0.212351410958547	0.212351410958547	0.212351410958547	0.336470505280466	0.763755666586172	Chemotherapy	Chemotherapy
Colorectum / Chemotherapy	rna_geneset_KEGG_AXON_GUIDANCE_lt75	86	15	33	11	145	0.525774760292333	1.4052818911174	0.201151971567317	0.16156742557317	0.806639359045008	0.293518054268509	0.293518054268509	0.293518054268509	0.154161486888516	0.61608388936955	Chemotherapy	Chemotherapy
Colorectum / Chemotherapy	rna_geneset_KEGG_GLYCOSAMINOGLYCAN_BIOSYNTHESIS_KERATAN_SULFATE_lt50	86	15	33	11	145	0.525774760292333	1.4052818911174	0.201151971567317	0.16156742557317	0.806639359045008	0.316508786460307	0.316508786460307	0.316508786460307	0.127675674268274	0.581791377327077	Chemotherapy	Chemotherapy
Colorectum / Chemotherapy	rna_geneset_KEGG_RNA_POLYMERASE_gt25	85	15	34	11	145	0.547887463706158	1.46190479824042	0.210076136439404	0.241071753758073	0.88134380532989	0.412200385291371	0.412200385291371	0.412200385291371	0.0285988242194742	0.340402463804056	Chemotherapy	Chemotherapy
Colorectum / Chemotherapy	rna_geneset_KEGG_MELANOMA_lt50	84	15	35	11	145	0.570522256790643	1.5199038193881	0.219186741621055	0.245627762424968	0.88307702851505	0.178487470464747	0.178487470464747	0.178487470464747	0.376671798498129	0.789202571965779	Chemotherapy	Chemotherapy
Colorectum / Chemotherapy	rna_geneset_KEGG_REGULATION_OF_AUTOPHAGY_lt25	84	15	35	11	145	0.570522256790643	1.5199038193881	0.219186741621055	0.245627762424968	0.88307702851505	0.0834618114962232	0.0834618114962232	0.0834618114962232	0.672516936363978	0.912316774476598	Chemotherapy	Chemotherapy
Colorectum / Chemotherapy	rna_geneset_HALLMARK_MYC_TARGETS_V1_gt25	83	15	36	11	145	0.593698411902196	1.57937590127702	0.228510258431108	0.253331426195918	0.889865219850345	0.533022738350183	0.533022738350183	0.533022738350183	0.00645904311585496	0.190088835829845	Chemotherapy	Chemotherapy
Colorectum / Chemotherapy	rna_geneset_KEGG_CIRCADIAN_RHYTHM_MAMMAL_lt75	82	15	37	11	145	0.617453213682795	1.6401599998469	0.238055054353779	0.357402586857548	0.955408192647014	-0.0294229481744868	-0.0294229481744868	-0.0294229481744868	0.881521138760227	0.973400021016039	Chemotherapy	Chemotherapy
Colorectum / Chemotherapy	rna_geneset_HALLMARK_CHOLESTEROL_HOMEOSTASIS_gt50	81	15	38	11	145	0.641774589593934	1.70269618957898	0.247823903094026	0.362055530234437	0.956902280823039	0.169205833999977	0.169205833999977	0.169205833999977	0.366449330395375	0.783515153124249	Chemotherapy	Chemotherapy
Colorectum / Chemotherapy	rna_geneset_KEGG_GLYCOSAMINOGLYCAN_BIOSYNTHESIS_HEPARAN_SULFATE_lt50	81	15	38	11	145	0.641774589593934	1.70269618957898	0.247823903094026	0.362055530234437	0.956902280823039	0.187433253042188	0.187433253042188	0.187433253042188	0.356409463972994	0.777684977382053	Chemotherapy	Chemotherapy
Colorectum / Chemotherapy	rna_geneset_KEGG_FOLATE_BIOSYNTHESIS_gt50	79	15	40	11	145	0.692247007165397	1.83247974244677	0.268094801719694	0.49700650497322	1	0.304268082831695	0.304268082831695	0.304268082831695	0.099476251822933	0.538557904336457	Chemotherapy	Chemotherapy
Colorectum / Chemotherapy	cn_simple_chrY_q_del	78	15	5	0	98	148.413159102577	Inf	0.159796519008614	1	1	0.1011966703447	0.1011966703447	0.1011966703447	0.832353934956059	0.960692102581248	Chemotherapy	Chemotherapy
Colorectum / Chemotherapy	rna_geneset_KEGG_ADHERENS_JUNCTION_lt75	78	15	41	11	145	0.718506742727834	1.89987083157404	0.27857811833891	0.501335797470065	1	0.0406165674906484	0.0406165674906484	0.0406165674906484	0.829403914816181	0.959616316344348	Chemotherapy	Chemotherapy
Colorectum / Chemotherapy	rna_geneset_KEGG_GLYCOSAMINOGLYCAN_BIOSYNTHESIS_KERATAN_SULFATE_gt25	77	15	42	11	145	0.745380872984349	1.96908076288256	0.289311166268477	0.508339874408666	1	0.0346899395393392	0.0346899395393392	0.0346899395393392	0.85955826113338	0.968496780317299	Chemotherapy	Chemotherapy
Colorectum / Chemotherapy	rna_geneset_HALLMARK_ANDROGEN_RESPONSE_gt25	74	15	45	11	145	0.830331707812391	2.18831438935246	0.323300431098901	0.664030916344757	1	0.135800291040503	0.135800291040503	0.135800291040503	0.468629895646495	0.831994201293671	Chemotherapy	Chemotherapy
Colorectum / Chemotherapy	rna_geneset_KEGG_NITROGEN_METABOLISM_gt50	72	15	47	11	145	0.890873557736766	2.34488109369839	0.347475463748681	0.827342662129764	1	0.31711545693343	0.31711545693343	0.31711545693343	0.0838324373935397	0.508033305187395	Chemotherapy	Chemotherapy
Colorectum / Chemotherapy	rna_geneset_KEGG_RNA_DEGRADATION_gt25	71	15	48	11	145	0.922415480905145	2.42655461363337	0.360031124230479	1	1	0.332751937055582	0.332751937055582	0.332751937055582	0.0824248762815239	0.506633472595086	Chemotherapy	Chemotherapy
Colorectum / Chemotherapy	rna_geneset_KEGG_SYSTEMIC_LUPUS_ERYTHEMATOSUS_gt50	70	15	49	11	145	0.954879850930962	2.51076368409711	0.372939018411379	1	1	0.320738884491647	0.320738884491647	0.320738884491647	0.0733483166931219	0.488294850398408	Chemotherapy	Chemotherapy
Colorectum / Chemotherapy	lilac_hla_zygosity_gt50	64	15	69	13	161	1.24229806361281	3.07973599573389	0.507138202224045	0.67943048011308	1	-0.0890422523007296	-0.0890422523007296	-0.0890422523007296	0.587880499426846	0.879423010015719	Chemotherapy	Chemotherapy
Colorectum / Chemotherapy	rna_geneset_KEGG_ARRHYTHMOGENIC_RIGHT_VENTRICULAR_CARDIOMYOPATHY_ARVC_gt50	64	15	55	11	145	1.17059881231982	3.07226803609585	0.45843790377355	0.828893706500852	1	-0.0405192998067493	-0.0405192998067493	-0.0405192998067493	0.828328903161849	0.959425352583787	Chemotherapy	Chemotherapy
Colorectum / Chemotherapy	rna_geneset_KEGG_THYROID_CANCER_lt75	64	15	55	11	145	1.17059881231982	3.07226803609585	0.45843790377355	0.828893706500852	1	-0.0766592070435627	-0.0766592070435627	-0.0766592070435627	0.66299718792388	0.909191424415155	Chemotherapy	Chemotherapy
Colorectum / Chemotherapy	rna_geneset_KEGG_PRION_DISEASES_lt50	63	15	56	11	145	1.21052008055201	3.17645699957191	0.474186636898619	0.828499906055514	1	-0.297350528127571	-0.297350528127571	-0.297350528127571	0.113798512030833	0.560747438147	Chemotherapy	Chemotherapy
Pan-Cancer / Pembrolizumab	RNA TGFB High	63	15	62	58	198	0.256283213722521	0.516167859590896	0.121517254659988	3.9564409951071e-05	0.0185603904457447	0.54601719846266	0.54601719846266	0.54601719846266	0.00067025722128331	0.0694138583852633	Pembrolizumab	Anti-PD-1
Colorectum / Chemotherapy	rna_geneset_HALLMARK_COMPLEMENT_gt50	61	15	58	11	145	1.29425749686748	3.39589986323222	0.507202860731291	0.665865902299376	1	0.106180941501698	0.106180941501698	0.106180941501698	0.591341156993622	0.880935292108505	Chemotherapy	Chemotherapy
Colorectum / Chemotherapy	rna_geneset_KEGG_ERBB_SIGNALING_PATHWAY_gt50	61	15	58	11	145	1.29425749686748	3.39589986323222	0.507202860731291	0.665865902299376	1	-0.382112953318546	-0.382112953318546	-0.382112953318546	0.0461067948386523	0.407956686534464	Chemotherapy	Chemotherapy
Colorectum / Chemotherapy	rna_geneset_HALLMARK_MTORC1_SIGNALING_lt50	60	15	59	11	145	1.33820257732051	3.51110644562255	0.524480371555408	0.524476941118541	1	-0.31395617826494	-0.31395617826494	-0.31395617826494	0.0801898806552517	0.501961216640403	Chemotherapy	Chemotherapy
Colorectum / Chemotherapy	rna_geneset_KEGG_ACUTE_MYELOID_LEUKEMIA_gt50	60	15	59	11	145	1.33820257732051	3.51110644562255	0.524480371555408	0.524476941118541	1	-0.215340144865929	-0.215340144865929	-0.215340144865929	0.313312555735594	0.749586127681385	Chemotherapy	Chemotherapy
Colorectum / Chemotherapy	cider_dna_TRA_TRD_lt50	59	15	66	14	154	1.19713187969898	2.92715246752456	0.492365150356609	0.684974602984997	1	-0.13737603460647	-0.13737603460647	-0.13737603460647	0.412772330381647	0.806818043276701	Chemotherapy	Chemotherapy
Colorectum / Chemotherapy	rna_geneset_KEGG_CHRONIC_MYELOID_LEUKEMIA_gt50	59	15	60	11	145	1.38362512645373	3.63042717690391	0.542318943039197	0.51947794359317	1	0.152073337315563	0.152073337315563	0.152073337315563	0.436961695075897	0.81781710137407	Chemotherapy	Chemotherapy
Colorectum / Chemotherapy	clin_sex	58	15	83	15	171	1.42796006019726	3.40940581114825	0.59874635888268	0.419294499709032	0.985035642924044	-0.0845804266692304	-0.0845804266692304	-0.0845804266692304	0.598096140681185	0.883311828180147	Chemotherapy	Chemotherapy
Colorectum / Chemotherapy	rna_geneset_KEGG_FRUCTOSE_AND_MANNOSE_METABOLISM_lt75	58	15	61	11	145	1.43060107267175	3.75378171829454	0.560769262050523	0.516960566746161	1	-0.190228191491953	-0.190228191491953	-0.190228191491953	0.291732889593673	0.735997168026137	Chemotherapy	Chemotherapy
Pan-Cancer / Anti-PD-1	purity_tmbPerMb_lt2	58	15	189	147	409	0.333317100299622	0.62499850481916	0.168407771997486	0.000196793244983853	0.0502121990716706	0.839205881960759	0.839205881960759	0.839205881960759	1.42012771638719e-05	0.0065493097093196	Anti-PD-1	Anti-PD-1
Colorectum / Chemotherapy	rna_geneset_HALLMARK_ANGIOGENESIS_gt50	57	15	62	11	145	1.47921166074425	3.88224538565548	0.579772188971261	0.394179706661424	0.970976909531667	0.0218230789049028	0.0218230789049028	0.0218230789049028	0.907045148016694	0.979410547675949	Chemotherapy	Chemotherapy
Pan-Cancer / Pembrolizumab	rna_geneset_KEGG_HEDGEHOG_SIGNALING_PATHWAY_gt50	55	15	70	58	198	0.330964467287673	0.668281930619249	0.156753261766204	0.0011264713188774	0.11479148153203	0.355512943276478	0.355512943276478	0.355512943276478	0.0292779043178366	0.343813558027407	Pembrolizumab	Anti-PD-1
Pan-Cancer / Anti-PD-1	rna_geneset_KEGG_LONG_TERM_DEPRESSION_gt75	54	15	137	103	309	0.370581245179913	0.711474825081745	0.183541831304626	0.00123794329367768	0.122336375140933	0.181994279216382	0.181994279216382	0.181994279216382	0.225928510975001	0.686807180214936	Anti-PD-1	Anti-PD-1
Pan-Cancer / Immunotherapy	rna_geneset_KEGG_WNT_SIGNALING_PATHWAY_gt75	54	15	177	130	376	0.379080028335255	0.718000838795639	0.190007247628748	0.00153256887973981	0.135753697151481	0.368813702806326	0.368813702806326	0.368813702806326	0.00974068843338815	0.219164035877351	Immunotherapy	Immunotherapy
Colorectum / Chemotherapy	rna_geneset_HALLMARK_FATTY_ACID_METABOLISM_lt50	53	15	66	11	145	1.69183939252549	4.44537671053808	0.662711142415615	0.279480860481454	0.918941692925935	-0.344060751530851	-0.344060751530851	-0.344060751530851	0.0546936002940626	0.43581165169593	Chemotherapy	Chemotherapy
Colorectum / Chemotherapy	rna_geneset_KEGG_PROPANOATE_METABOLISM_lt50	53	15	66	11	145	1.69183939252549	4.44537671053808	0.662711142415615	0.279480860481454	0.918941692925935	-0.198659136413287	-0.198659136413287	-0.198659136413287	0.274411040562399	0.721784288061771	Chemotherapy	Chemotherapy
Prostate / Anti-AR	rna_geneset_KEGG_PROTEASOME_lt75	53	15	5	6	79	0.241224555859502	1.09324905294096	0.050402788649861	0.0589195658890401	0.590543881573829	0.610267278175158	0.610267278175158	0.610267278175158	0.0938929346037882	0.527681327228589	Anti-AR	Anti-AR
Colorectum / Chemotherapy	rna_geneset_HALLMARK_MYOGENESIS_gt50	52	15	67	11	145	1.75006410955507	4.6001533670163	0.685326251599036	0.277543360091312	0.918174690099174	-0.180527240192333	-0.180527240192333	-0.180527240192333	0.360711298218821	0.780675467256507	Chemotherapy	Chemotherapy
Colorectum / Chemotherapy	rna_geneset_HALLMARK_APOPTOSIS_gt50	51	15	68	11	145	1.81063348953822	4.76148215075339	0.708778261441459	0.19586524266036	0.855181864927635	0.0601282939559175	0.0601282939559175	0.0601282939559175	0.758714881764191	0.941251922191035	Chemotherapy	Chemotherapy
Colorectum / Chemotherapy	rna_geneset_KEGG_T_CELL_RECEPTOR_SIGNALING_PATHWAY_gt50	51	15	68	11	145	1.81063348953822	4.76148215075339	0.708778261441459	0.19586524266036	0.855181864927635	-0.146767987781635	-0.146767987781635	-0.146767987781635	0.462858640750921	0.829078296945493	Chemotherapy	Chemotherapy
Pan-Cancer / Anti-PD-1	rna_geneset_KEGG_ARRHYTHMOGENIC_RIGHT_VENTRICULAR_CARDIOMYOPATHY_ARVC_gt75	51	15	140	103	309	0.400879703449345	0.772561886183215	0.197972308076857	0.00407346785090488	0.209706886160773	0.287625462700059	0.287625462700059	0.287625462700059	0.0557076894672618	0.437902330750269	Anti-PD-1	Anti-PD-1
Pan-Cancer / Immunotherapy	rna_geneset_KEGG_TOLL_LIKE_RECEPTOR_SIGNALING_PATHWAY_lt25	51	15	180	130	376	0.408166718079431	0.776130238212787	0.203900272545023	0.00342017826980313	0.196204886691941	0.484658743214382	0.484658743214382	0.484658743214382	0.00105984972015308	0.0871053644266802	Immunotherapy	Immunotherapy
Prostate / Anti-AR	rna_geneset_HALLMARK_MYC_TARGETS_V1_lt75	51	15	7	6	79	0.348609471978012	1.45993504619677	0.0848315223732389	0.0956570318995313	0.696831985898384	0.0203262825110059	0.0203262825110059	0.0203262825110059	0.951318261887278	0.988940490659843	Anti-AR	Anti-AR
Pan-Cancer / Pembrolizumab	rna_geneset_HALLMARK_ESTROGEN_RESPONSE_EARLY_gt50	50	15	75	58	198	0.38973370294443	0.78980859729757	0.184163572317369	0.00495612433749958	0.228578530309077	0.491508374233037	0.491508374233037	0.491508374233037	0.00302187719676435	0.134238420762337	Pembrolizumab	Anti-PD-1
Pan-Cancer / Pembrolizumab	rna_geneset_KEGG_NEUROACTIVE_LIGAND_RECEPTOR_INTERACTION_gt50	49	15	76	58	198	0.402921841138856	0.817303535939771	0.190276676243986	0.00746406424910569	0.277430134896085	0.290836334110753	0.290836334110753	0.290836334110753	0.0832390199774624	0.507226590088679	Pembrolizumab	Anti-PD-1
Colorectum / Chemotherapy	cider_dna_TRG_lt50	48	15	77	14	154	1.71247414554285	4.20976353193972	0.701597185097949	0.212437678545408	0.865769317447533	-0.109448983667864	-0.109448983667864	-0.109448983667864	0.516211685408272	0.850667950634817	Chemotherapy	Chemotherapy
Pan-Cancer / Immunotherapy	rna_geneset_KEGG_TASTE_TRANSDUCTION_gt75	48	15	183	130	376	0.44079500466935	0.842131262359418	0.219451570291932	0.0102607248904467	0.313842797083142	0.215762550705373	0.215762550705373	0.215762550705373	0.145110551899554	0.605375131026834	Immunotherapy	Immunotherapy
Prostate / Anti-AR	rna_geneset_KEGG_PEROXISOME_lt75	48	15	10	6	79	0.525543647064336	2.06547835022503	0.142769865578834	0.343074902629786	0.954675866397662	-0.287042857062814	-0.287042857062814	-0.287042857062814	0.33176956162187	0.761511823946929	Anti-AR	Anti-AR
Colorectum / Chemotherapy	rna_geneset_KEGG_BETA_ALANINE_METABOLISM_lt50	47	15	72	11	145	2.0781015022158	5.47784380089007	0.81195401655976	0.124869907940027	0.74834161096026	-0.315287720299728	-0.315287720299728	-0.315287720299728	0.0800129584736337	0.501715713155666	Chemotherapy	Chemotherapy
Prostate / Anti-AR	rna_geneset_HALLMARK_BILE_ACID_METABOLISM_gt25	47	15	11	6	79	0.58941293442751	2.28453808438297	0.163762476139481	0.367850623557447	0.958273971646208	0.687953773275742	0.687953773275742	0.687953773275742	0.029587369821733	0.345211080319768	Anti-AR	Anti-AR
Prostate / Anti-AR	rna_geneset_KEGG_ARGININE_AND_PROLINE_METABOLISM_gt25	47	15	11	6	79	0.58941293442751	2.28453808438297	0.163762476139481	0.367850623557447	0.958273971646208	0.754903112856799	0.754903112856799	0.754903112856799	0.021188383869884	0.304773078270733	Anti-AR	Anti-AR
Prostate / Chemotherapy	rna_geneset_KEGG_PROTEIN_EXPORT_gt25	47	15	3	7	72	0.141493741566267	0.713263825050253	0.0209848326136588	0.00701196312469402	0.27051846641794	0.102222785557251	0.102222785557251	0.102222785557251	0.790407054032813	0.950638559818269	Chemotherapy	Chemotherapy
Prostate / Anti-AR	rna_geneset_KEGG_PROPANOATE_METABOLISM_lt75	46	15	12	6	79	0.655910576132258	2.51308151389301	0.185666309844858	0.546231353403456	1	-0.102033230463282	-0.102033230463282	-0.102033230463282	0.724649741033084	0.930755058785094	Anti-AR	Anti-AR
Colorectum / Chemotherapy	rna_geneset_HALLMARK_EPITHELIAL_MESENCHYMAL_TRANSITION_gt50	45	15	74	11	145	2.22949654523375	5.88409704812174	0.869973728753347	0.0791852811380927	0.648987339169848	-0.181159541243501	-0.181159541243501	-0.181159541243501	0.334615203702247	0.763084116061183	Chemotherapy	Chemotherapy
Colorectum / Chemotherapy	rna_geneset_KEGG_GLYCOSPHINGOLIPID_BIOSYNTHESIS_GLOBO_SERIES_gt50	45	15	74	11	145	2.22949654523375	5.88409704812174	0.869973728753347	0.0791852811380927	0.648987339169848	-0.205073483975669	-0.205073483975669	-0.205073483975669	0.27538022393965	0.722441664739781	Chemotherapy	Chemotherapy
Pan-Cancer / Anti-PD-1	rna_geneset_KEGG_PRIMARY_IMMUNODEFICIENCY_lt25	45	15	146	103	309	0.473574136411468	0.921243826334263	0.232211823792306	0.0257961278760155	0.442959240662418	0.488590386606991	0.488590386606991	0.488590386606991	0.00185266190829585	0.11043063330919	Anti-PD-1	Anti-PD-1
Pan-Cancer / Pyrimidine (ant)agonist	purity_ploidy_gt50	45	15	28	25	113	0.376732440357737	0.887045296391561	0.155392112651812	0.018128560344219	0.384417123053888	0.149764352091184	0.149764352091184	0.149764352091184	0.503572986817367	0.846262193639434	Pyrimidine (ant)agonist	Pyrimidine (ant)agonist
Pan-Cancer / Pyrimidine (ant)agonist	purity_svTMB_gt50	45	15	28	25	113	0.376732440357737	0.887045296391561	0.155392112651812	0.018128560344219	0.384417123053888	0.475618885002155	0.475618885002155	0.475618885002155	0.0317737616568032	0.35491686273377	Pyrimidine (ant)agonist	Pyrimidine (ant)agonist
Prostate / Anti-AR	rna_geneset_HALLMARK_E2F_TARGETS_lt50	45	15	13	6	79	0.725311056754216	2.75220910262849	0.208501712470291	0.564997128258279	1	-0.412613968819272	-0.412613968819272	-0.412613968819272	0.150015981082406	0.61042578832524	Anti-AR	Anti-AR
Prostate / Anti-AR	rna_geneset_KEGG_REGULATION_OF_AUTOPHAGY_gt25	45	15	13	6	79	0.725311056754216	2.75220910262849	0.208501712470291	0.564997128258279	1	0.184733151152978	0.184733151152978	0.184733151152978	0.526535735757971	0.855488164697186	Anti-AR	Anti-AR
Colorectum / Chemotherapy	rna_geneset_HALLMARK_NOTCH_SIGNALING_gt75	44	15	75	11	145	2.31030665290827	6.10366859970678	0.900815893351268	0.0766142619834901	0.640718348777546	-0.284922475210893	-0.284922475210893	-0.284922475210893	0.149533666405683	0.609922509177635	Chemotherapy	Chemotherapy
Pan-Cancer / Anti-PD-1	rna_geneset_HALLMARK_IL6_JAK_STAT3_SIGNALING_lt25	44	15	147	103	309	0.487612884600961	0.950287933484361	0.2387644882436	0.0259900171508429	0.444555458411214	0.527587666345701	0.527587666345701	0.527587666345701	0.000732500178351525	0.0722730507160481	Anti-PD-1	Anti-PD-1
Pan-Cancer / Chemotherapy	driver_AR	44	15	579	326	964	0.605772327097705	1.13040663715039	0.308125843154824	0.121666495501994	0.745618591566284	0.358123118254061	0.358123118254061	0.358123118254061	0.0557848555431487	0.438202533792859	Chemotherapy	Chemotherapy
Pan-Cancer / Pyrimidine (ant)agonist	purity_diploidProportion_lt50	44	15	29	25	113	0.398821833253231	0.93753053208586	0.164882661016044	0.0298677658428694	0.461948174753907	0.0657930600300262	0.0657930600300262	0.0657930600300262	0.768826185731049	0.943863453339131	Pyrimidine (ant)agonist	Pyrimidine (ant)agonist
Pan-Cancer / Taxane	rna_geneset_KEGG_CITRATE_CYCLE_TCA_CYCLE_gt50	44	15	23	25	107	0.31726726833563	0.763004211900998	0.127721003533017	0.00536956221969693	0.236108853211199	0.42941724282975	0.42941724282975	0.42941724282975	0.0651946933672403	0.467561870821738	Taxane	Taxane
Prostate / Anti-AR	rna_geneset_KEGG_CITRATE_CYCLE_TCA_CYCLE_gt25	44	15	14	6	79	0.797850832809269	3.00223906769853	0.232336175360023	0.771661650482241	1	0.515195458713958	0.515195458713958	0.515195458713958	0.0809723900784512	0.503359818826791	Anti-AR	Anti-AR
Prostate / Anti-AR	rna_geneset_KEGG_LYSINE_DEGRADATION_gt25	44	15	14	6	79	0.797850832809269	3.00223906769853	0.232336175360023	0.771661650482241	1	0.197060436065586	0.197060436065586	0.197060436065586	0.487634059130196	0.84032983656779	Anti-AR	Anti-AR
Prostate / Chemotherapy	rna_geneset_KEGG_ADHERENS_JUNCTION_lt50	44	15	6	7	72	0.298033334884981	1.21662762016645	0.0700418897690691	0.0922520533973117	0.688884550237095	0.550486372092466	0.550486372092466	0.550486372092466	0.127153596749711	0.581381214189588	Chemotherapy	Chemotherapy
Prostate / Chemotherapy	rna_geneset_KEGG_SMALL_CELL_LUNG_CANCER_lt50	44	15	6	7	72	0.298033334884981	1.21662762016645	0.0700418897690691	0.0922520533973117	0.688884550237095	-0.1956207427494	-0.1956207427494	-0.1956207427494	0.54581635508091	0.863683189095956	Chemotherapy	Chemotherapy
Prostate / Chemotherapy	signature_log_ID1_gt75	44	15	12	10	81	0.414047272106083	1.30470620584393	0.131174592191956	0.106719563478416	0.723952572271096	-0.0872413923347989	-0.0872413923347989	-0.0872413923347989	0.740051954127251	0.935189539918588	Chemotherapy	Chemotherapy
Colorectum / Chemotherapy	rna_geneset_KEGG_HEDGEHOG_SIGNALING_PATHWAY_gt75	43	15	76	11	145	2.39483986850901	6.33285118242317	0.933046251709939	0.0489981681704776	0.552578061269365	-0.173111988511686	-0.173111988511686	-0.173111988511686	0.356800249979206	0.778016805615911	Chemotherapy	Chemotherapy
Pan-Cancer / Anti-PD-1	rna_geneset_KEGG_TASTE_TRANSDUCTION_gt75	43	15	148	103	309	0.502303255169231	0.980803343856962	0.245589370897492	0.0359466820495156	0.501211554619706	0.123406887524925	0.123406887524925	0.123406887524925	0.430361297032284	0.816025156234494	Anti-PD-1	Anti-PD-1
Pan-Cancer / Targeted therapy	signature_log_SBS94_gt0	43	15	191	137	386	0.487188348250114	0.937803967195453	0.241242893893523	0.0281573288233791	0.455843940334713	0.387747262307455	0.387747262307455	0.387747262307455	0.415407684971483	0.808167193192982	Targeted therapy	Targeted therapy
Prostate / Chemotherapy	rna_geneset_HALLMARK_PROTEIN_SECRETION_gt25	43	15	7	7	72	0.354656626955353	1.39871041428465	0.088867692229883	0.107348395137422	0.725982096297019	0.122638167814911	0.122638167814911	0.122638167814911	0.687757196772532	0.917400384320294	Chemotherapy	Chemotherapy
Prostate / Chemotherapy	rna_geneset_KEGG_B_CELL_RECEPTOR_SIGNALING_PATHWAY_lt50	43	15	7	7	72	0.354656626955353	1.39871041428465	0.088867692229883	0.107348395137422	0.725982096297019	0.347315309488633	0.347315309488633	0.347315309488633	0.382378554204443	0.792190381077621	Chemotherapy	Chemotherapy
Prostate / Chemotherapy	rna_geneset_KEGG_CHRONIC_MYELOID_LEUKEMIA_lt50	43	15	7	7	72	0.354656626955353	1.39871041428465	0.088867692229883	0.107348395137422	0.725982096297019	0.101194606786855	0.101194606786855	0.101194606786855	0.74937994359451	0.93878397362991	Chemotherapy	Chemotherapy
Prostate / Chemotherapy	rna_geneset_KEGG_DNA_REPLICATION_gt25	43	15	7	7	72	0.354656626955353	1.39871041428465	0.088867692229883	0.107348395137422	0.725982096297019	0.684778875282595	0.684778875282595	0.684778875282595	0.0342221076348676	0.367234612179705	Chemotherapy	Chemotherapy
Prostate / Taxane	purity_gt25	43	15	3	6	67	0.179914439023254	0.966013892819521	0.0258261463769352	0.0223054960999407	0.418594657030445	0.37708997832689	0.37708997832689	0.37708997832689	0.327358173952008	0.758908889564174	Taxane	Taxane
Colorectum / Targeted therapy	driver_APC	42	15	2	2	61	0.364232428795719	5.43612207718114	0.0243854908604912	0.308430502725853	0.934212625471008	0.30709724367726	0.30709724367726	0.30709724367726	0.55953943989621	0.868605598261478	Targeted therapy	Targeted therapy
Pan-Cancer / Capecitabine	rna_geneset_KEGG_ABC_TRANSPORTERS_lt75	42	15	12	14	83	0.310985088220476	0.902559909477163	0.103825890141961	0.0244791270634948	0.433992736453206	0.361398324935859	0.361398324935859	0.361398324935859	0.230347772517735	0.690087620767822	Capecitabine	Pyrimidine (ant)agonist
Pan-Cancer / Multikinase inhibitor	rna_geneset_KEGG_PROXIMAL_TUBULE_BICARBONATE_RECLAMATION_lt75	42	15	39	34	130	0.412512767082108	0.917221403716706	0.179436816638369	0.0281275406477209	0.455833009083205	0.564884152936654	0.564884152936654	0.564884152936654	0.0218131788119996	0.307821354957168	Multikinase inhibitor	Multikinase inhibitor
Pan-Cancer / Platinum / Pyrimidine (ant)agonist	rna_geneset_KEGG_GLUTATHIONE_METABOLISM_lt50	42	15	56	51	164	0.39437943036805	0.828833797928765	0.180475301932263	0.0117762382021857	0.330957795429807	-0.00933741660628878	-0.00933741660628878	-0.00933741660628878	0.962733387378649	0.990988391895329	Platinum / Pyrimidine (ant)agonist	Platinum / Pyrimidine (ant)agonist
Pan-Cancer / Targeted therapy	rna_geneset_KEGG_HEDGEHOG_SIGNALING_PATHWAY_gt75	42	15	140	108	305	0.464069767107458	0.907864257749396	0.226565636554962	0.0170713026023239	0.379800594111418	-0.0230236590170973	-0.0230236590170973	-0.0230236590170973	0.898542355167493	0.977392994576173	Targeted therapy	Targeted therapy
Prostate / Anti-AR	rna_geneset_KEGG_PROSTATE_CANCER_gt25	42	15	16	6	79	0.952972837024318	3.53907679039541	0.283240032512702	1	1	-0.205726652745145	-0.205726652745145	-0.205726652745145	0.449828370013729	0.824011493542459	Anti-AR	Anti-AR
Prostate / Anti-AR	rna_geneset_KEGG_PURINE_METABOLISM_lt75	42	15	16	6	79	0.952972837024318	3.53907679039541	0.283240032512702	1	1	-0.324230063329467	-0.324230063329467	-0.324230063329467	0.242722645189255	0.69910417036616	Anti-AR	Anti-AR
Prostate / Chemotherapy	rna_geneset_HALLMARK_ANDROGEN_RESPONSE_gt75	42	15	8	7	72	0.41382313807524	1.58926447371076	0.108625970269143	0.205813362370614	0.859835020398622	-0.208732184654234	-0.208732184654234	-0.208732184654234	0.486439455056051	0.839877866111697	Chemotherapy	Chemotherapy
Prostate / Chemotherapy	rna_geneset_KEGG_AMYOTROPHIC_LATERAL_SCLEROSIS_ALS_lt75	42	15	8	7	72	0.41382313807524	1.58926447371076	0.108625970269143	0.205813362370614	0.859835020398622	-0.0482391363765099	-0.0482391363765099	-0.0482391363765099	0.873340313225705	0.971024740721364	Chemotherapy	Chemotherapy
Prostate / Chemotherapy	rna_geneset_KEGG_DORSO_VENTRAL_AXIS_FORMATION_lt50	42	15	8	7	72	0.41382313807524	1.58926447371076	0.108625970269143	0.205813362370614	0.859835020398622	-0.0109794459304767	-0.0109794459304767	-0.0109794459304767	0.971842220314105	0.993779316458593	Chemotherapy	Chemotherapy
Prostate / Chemotherapy	rna_geneset_KEGG_NATURAL_KILLER_CELL_MEDIATED_CYTOTOXICITY_lt50	42	15	8	7	72	0.41382313807524	1.58926447371076	0.108625970269143	0.205813362370614	0.859835020398622	0.313913073094618	0.313913073094618	0.313913073094618	0.403809798104944	0.801827516611075	Chemotherapy	Chemotherapy
Prostate / Chemotherapy	rna_geneset_KEGG_NEUROTROPHIN_SIGNALING_PATHWAY_lt75	42	15	8	7	72	0.41382313807524	1.58926447371076	0.108625970269143	0.205813362370614	0.859835020398622	-0.0612859829915692	-0.0612859829915692	-0.0612859829915692	0.841041873923002	0.963251621466681	Chemotherapy	Chemotherapy
Prostate / Chemotherapy	rna_geneset_KEGG_REGULATION_OF_AUTOPHAGY_gt25	42	15	8	7	72	0.41382313807524	1.58926447371076	0.108625970269143	0.205813362370614	0.859835020398622	0.200909878050537	0.200909878050537	0.200909878050537	0.494586269877132	0.842485775253929	Chemotherapy	Chemotherapy
Colorectum / Chemotherapy	rna_geneset_HALLMARK_PANCREAS_BETA_CELLS_gt75	41	15	78	11	145	2.57615664645951	6.82706024387448	1.00184358718275	0.0438472950410534	0.53774770408359	-0.193575483713153	-0.193575483713153	-0.193575483713153	0.278927444279494	0.725640051733527	Chemotherapy	Chemotherapy
Colorectum / Chemotherapy	rna_geneset_HALLMARK_UV_RESPONSE_DN_gt50	41	15	78	11	145	2.57615664645951	6.82706024387448	1.00184358718275	0.0438472950410534	0.53774770408359	-0.321554174960343	-0.321554174960343	-0.321554174960343	0.0951501452774577	0.529916908671428	Chemotherapy	Chemotherapy
Colorectum / Targeted therapy	chord_BRCA2_eq0	41	15	3	2	61	0.554797905351412	7.24901344018068	0.0574608534735007	0.612084387896282	1	0.236249529848385	0.236249529848385	0.236249529848385	0.615788832812931	0.890360007431861	Targeted therapy	Targeted therapy
Pan-Cancer / Capecitabine / Oxaliplatin	rna_geneset_HALLMARK_SPERMATOGENESIS_lt75	41	15	2	6	64	0.126702578945165	0.806270251145608	0.0113129032176877	0.0122462487262405	0.338583906853961	-0.0378446637064127	-0.0378446637064127	-0.0378446637064127	0.925973812480932	0.984077111850408	Capecitabine / Oxaliplatin	Platinum / Pyrimidine (ant)agonist
Pan-Cancer / Multikinase inhibitor	rna_geneset_KEGG_CARDIAC_MUSCLE_CONTRACTION_lt50	41	15	40	34	130	0.433231808199099	0.963411320912076	0.188505880063294	0.0293511989043266	0.461594982442072	0.367772497672719	0.367772497672719	0.367772497672719	0.149635236541762	0.61004258732825	Multikinase inhibitor	Multikinase inhibitor
Pan-Cancer / Taxane	rna_geneset_KEGG_ENDOMETRIAL_CANCER_lt50	41	15	26	25	107	0.384069603433539	0.916738337769769	0.156269325988682	0.0272444294917674	0.451719374557624	0.145656695600532	0.145656695600532	0.145656695600532	0.598671095909408	0.883716810118656	Taxane	Taxane
Prostate / Anti-AR	rna_geneset_KEGG_OLFACTORY_TRANSDUCTION_lt75	41	15	17	6	79	1.03611942654953	3.82720771781351	0.310429389102834	1	1	0.115863206730983	0.115863206730983	0.115863206730983	0.657806339921248	0.908094689089942	Anti-AR	Anti-AR
Prostate / Anti-AR	rna_geneset_KEGG_SPHINGOLIPID_METABOLISM_lt50	41	15	17	6	79	1.03611942654953	3.82720771781351	0.310429389102834	1	1	-0.0453933249921234	-0.0453933249921234	-0.0453933249921234	0.864396098958997	0.968968489630424	Anti-AR	Anti-AR
Prostate / Chemotherapy	rna_geneset_KEGG_ALPHA_LINOLENIC_ACID_METABOLISM_gt25	41	15	9	7	72	0.475762016609939	1.78903755211083	0.129480754231557	0.226334667146984	0.870332245089776	-0.512962908550836	-0.512962908550836	-0.512962908550836	0.0823268055237857	0.506350133816156	Chemotherapy	Chemotherapy
Prostate / Chemotherapy	rna_geneset_KEGG_GLYCOSPHINGOLIPID_BIOSYNTHESIS_GANGLIO_SERIES_lt50	41	15	9	7	72	0.475762016609939	1.78903755211083	0.129480754231557	0.226334667146984	0.870332245089776	0.642774754783747	0.642774754783747	0.642774754783747	0.0604501953633934	0.453152618681112	Chemotherapy	Chemotherapy
Prostate / Chemotherapy	rna_geneset_KEGG_OTHER_GLYCAN_DEGRADATION_lt50	41	15	9	7	72	0.475762016609939	1.78903755211083	0.129480754231557	0.226334667146984	0.870332245089776	0.774285259390372	0.774285259390372	0.774285259390372	0.0208231124402692	0.303795522774032	Chemotherapy	Chemotherapy
Prostate / Chemotherapy	rna_geneset_KEGG_RENAL_CELL_CARCINOMA_lt50	41	15	9	7	72	0.475762016609939	1.78903755211083	0.129480754231557	0.226334667146984	0.870332245089776	0.26801880679102	0.26801880679102	0.26801880679102	0.401162387597217	0.800117596717749	Chemotherapy	Chemotherapy
Colorectum / Chemotherapy	rna_geneset_KEGG_ALLOGRAFT_REJECTION_gt50	40	15	79	11	145	2.6735475496089	7.09255424181963	1.03862520620612	0.0267450397284012	0.447921757115856	-0.268996009434079	-0.268996009434079	-0.268996009434079	0.182528375854689	0.647261924663892	Chemotherapy	Chemotherapy
Colorectum / Chemotherapy	rna_geneset_KEGG_GLYCINE_SERINE_AND_THREONINE_METABOLISM_lt50	40	15	79	11	145	2.6735475496089	7.09255424181963	1.03862520620612	0.0267450397284012	0.447921757115856	-0.596300486241133	-0.596300486241133	-0.596300486241133	0.00124082832092769	0.0936194758032767	Chemotherapy	Chemotherapy
Colorectum / Targeted therapy	lilac_hla_loh_A_eq0	40	15	2	2	59	0.382226914964548	5.71075107579329	0.0255340599289199	0.571195668891692	1	0.107290135407473	0.107290135407473	0.107290135407473	0.836882408007456	0.962186247790842	Targeted therapy	Targeted therapy
Colorectum / Targeted therapy	lilac_hla_loh_C_eq0	40	15	2	2	59	0.382226914964548	5.71075107579329	0.0255340599289199	0.571195668891692	1	0.107290135407473	0.107290135407473	0.107290135407473	0.836882408007456	0.962186247790842	Targeted therapy	Targeted therapy
Colorectum / Targeted therapy	rna_geneset_KEGG_VIRAL_MYOCARDITIS_lt75	40	15	4	2	61	0.753714580974087	9.14862264259243	0.0959772322520176	1	1	-0.244080137259768	-0.244080137259768	-0.244080137259768	0.585551055590765	0.878416865227576	Targeted therapy	Targeted therapy
Pan-Cancer / Multikinase inhibitor	rna_geneset_KEGG_CITRATE_CYCLE_TCA_CYCLE_lt50	40	15	41	34	130	0.454980173275834	1.01207746328441	0.197996505204681	0.0443491954437657	0.53774770408359	0.184931994600163	0.184931994600163	0.184931994600163	0.447199784153541	0.822132420736948	Multikinase inhibitor	Multikinase inhibitor
Pan-Cancer / Pembrolizumab	rna_geneset_KEGG_MELANOMA_gt75	40	15	85	58	198	0.551183947753976	1.13209353317552	0.257944242360082	0.100451872434466	0.709281117924789	0.477335524700498	0.477335524700498	0.477335524700498	0.00553571892128527	0.180182496192247	Pembrolizumab	Anti-PD-1
Prostate / Anti-AR	rna_geneset_KEGG_N_GLYCAN_BIOSYNTHESIS_gt25	40	15	18	6	79	1.12330548138985	4.13116367665991	0.338929661261596	1	1	0.0969038693653264	0.0969038693653264	0.0969038693653264	0.715992879813199	0.927774307703681	Anti-AR	Anti-AR
Prostate / Chemotherapy	clin_daysBiopsyToTreatment_lt75	40	15	16	10	81	0.603927151092268	1.83803229918976	0.201475870481893	0.317136979270856	0.942045073335062	0.232588661173388	0.232588661173388	0.232588661173388	0.351928055778655	0.774134447387731	Chemotherapy	Chemotherapy
Prostate / Chemotherapy	rna_geneset_KEGG_OLFACTORY_TRANSDUCTION_gt25	40	15	10	7	72	0.540683175365556	1.99893543464988	0.151340834759399	0.367251095978213	0.958273971646208	0.376058716175868	0.376058716175868	0.376058716175868	0.187067198488156	0.651408738404453	Chemotherapy	Chemotherapy
Prostate / Chemotherapy	rna_geneset_KEGG_ONE_CARBON_POOL_BY_FOLATE_gt25	40	15	10	7	72	0.540683175365556	1.99893543464988	0.151340834759399	0.367251095978213	0.958273971646208	0.306254605258341	0.306254605258341	0.306254605258341	0.291026938917963	0.735379922494188	Chemotherapy	Chemotherapy
Prostate / Chemotherapy	rna_geneset_KEGG_PYRIMIDINE_METABOLISM_gt25	40	15	10	7	72	0.540683175365556	1.99893543464988	0.151340834759399	0.367251095978213	0.958273971646208	0.451606347908087	0.451606347908087	0.451606347908087	0.127547155403494	0.581743068207619	Chemotherapy	Chemotherapy
Prostate / Chemotherapy	rna_geneset_KEGG_PYRUVATE_METABOLISM_gt25	40	15	10	7	72	0.540683175365556	1.99893543464988	0.151340834759399	0.367251095978213	0.958273971646208	0.213750799810992	0.213750799810992	0.213750799810992	0.461036072891698	0.82865278833956	Chemotherapy	Chemotherapy
Prostate / Taxane	rna_geneset_KEGG_APOPTOSIS_lt75	40	15	1	3	59	0.130193991931036	1.76295946368161	0.00233126373779866	0.0802327267613804	0.651706233698499	-0.096289743679385	-0.096289743679385	-0.096289743679385	0.862425516190419	0.968798905533278	Taxane	Taxane
Prostate / Taxane	rna_geneset_KEGG_BUTANOATE_METABOLISM_gt25	40	15	1	3	59	0.130193991931036	1.76295946368161	0.00233126373779866	0.0802327267613804	0.651706233698499	0.313618207318686	0.313618207318686	0.313618207318686	0.553211739061234	0.866374586173262	Taxane	Taxane
Prostate / Taxane	rna_geneset_KEGG_GRAFT_VERSUS_HOST_DISEASE_lt75	40	15	1	3	59	0.130193991931036	1.76295946368161	0.00233126373779866	0.0802327267613804	0.651706233698499	0.304251249888046	0.304251249888046	0.304251249888046	0.622864348211568	0.894340958828263	Taxane	Taxane
Prostate / Taxane	rna_geneset_KEGG_INTESTINAL_IMMUNE_NETWORK_FOR_IGA_PRODUCTION_lt75	40	15	1	3	59	0.130193991931036	1.76295946368161	0.00233126373779866	0.0802327267613804	0.651706233698499	-0.341664924776891	-0.341664924776891	-0.341664924776891	0.538607462643298	0.860356658027981	Taxane	Taxane
Colorectum / Chemotherapy	rna_geneset_KEGG_AUTOIMMUNE_THYROID_DISEASE_gt50	39	15	80	11	145	2.77588298798288	7.37296429749816	1.07718648555958	0.0244744776854356	0.433992736453206	-0.147315273376289	-0.147315273376289	-0.147315273376289	0.485001654852382	0.839108461459018	Chemotherapy	Chemotherapy
Pan-Cancer / Anti-PD-1	rna_geneset_KEGG_HEMATOPOIETIC_CELL_LINEAGE_lt25	39	15	152	103	309	0.568581756522359	1.1200791887717	0.276178991365795	0.0914084119205101	0.687184083922296	0.532333016890012	0.532333016890012	0.532333016890012	0.00105490142953972	0.0871053644266802	Anti-PD-1	Anti-PD-1
Pan-Cancer / Anti-PD-1	rna_geneset_KEGG_TGF_BETA_SIGNALING_PATHWAY_gt75	39	15	152	103	309	0.568581756522359	1.1200791887717	0.276178991365795	0.0914084119205101	0.687184083922296	0.178857654627622	0.178857654627622	0.178857654627622	0.265848255123156	0.715977648863001	Anti-PD-1	Anti-PD-1
Pan-Cancer / Capecitabine / Oxaliplatin	rna_geneset_KEGG_GLYCOSYLPHOSPHATIDYLINOSITOL_GPI_ANCHOR_BIOSYNTHESIS_lt75	39	15	4	6	64	0.262730497383324	1.28478002366143	0.0473958064772751	0.0676410657253558	0.621764870511847	0.297908357640733	0.297908357640733	0.297908357640733	0.418425617390694	0.80966790644155	Capecitabine / Oxaliplatin	Platinum / Pyrimidine (ant)agonist
Pan-Cancer / Hormonal therapy	rna_geneset_HALLMARK_MITOTIC_SPINDLE_gt50	39	15	80	53	187	0.582198574542125	1.2083288395973	0.270067975314655	0.133756184523989	0.760806896706192	0.369909064153741	0.369909064153741	0.369909064153741	0.0564583496860132	0.439964092582836	Hormonal therapy	Hormonal therapy
Pan-Cancer / Nivolumab	clin_pretreatment_contains_Platinum	39	15	68	62	184	0.423780046242149	0.87714534139688	0.196814660775972	0.0141021931883567	0.358920057196182	-0.845214005558647	-0.845214005558647	-0.845214005558647	0.159953235899346	0.623049390412271	Nivolumab	Anti-PD-1
Pan-Cancer / Pyrimidine (ant)agonist	rna_geneset_HALLMARK_UV_RESPONSE_UP_gt50	39	15	25	18	97	0.537723642361448	1.35953472279812	0.209250240508307	0.19584002640029	0.855181864927635	0.575765790098058	0.575765790098058	0.575765790098058	0.0212413215613057	0.304773078270733	Pyrimidine (ant)agonist	Pyrimidine (ant)agonist
Pan-Cancer / Taxane	rna_geneset_KEGG_COLORECTAL_CANCER_lt50	39	15	28	25	107	0.434256595885258	1.03327019093859	0.17755274533213	0.0467688208484006	0.542881242413184	0.314020683894742	0.314020683894742	0.314020683894742	0.201028765357784	0.664001673823652	Taxane	Taxane
Pan-Cancer / Taxane	rna_geneset_KEGG_NOD_LIKE_RECEPTOR_SIGNALING_PATHWAY_lt25	39	15	28	25	107	0.434256595885258	1.03327019093859	0.17755274533213	0.0467688208484006	0.542881242413184	-0.189140563116345	-0.189140563116345	-0.189140563116345	0.539928686401026	0.860791251036267	Taxane	Taxane
Prostate / Anti-AR	rna_geneset_HALLMARK_WNT_BETA_CATENIN_SIGNALING_gt25	39	15	19	6	79	1.2149633216298	4.45010004213373	0.368803277683863	0.790580804442489	1	-0.0470303154615048	-0.0470303154615048	-0.0470303154615048	0.860402498070971	0.968607718924642	Anti-AR	Anti-AR
Prostate / Anti-AR	rna_geneset_KEGG_GLYCOSAMINOGLYCAN_BIOSYNTHESIS_CHONDROITIN_SULFATE_gt25	39	15	19	6	79	1.2149633216298	4.45010004213373	0.368803277683863	0.790580804442489	1	-0.0131083587369843	-0.0131083587369843	-0.0131083587369843	0.962340411868108	0.990988391895329	Anti-AR	Anti-AR
Prostate / Anti-AR	rna_geneset_KEGG_PROGESTERONE_MEDIATED_OOCYTE_MATURATION_gt25	39	15	19	6	79	1.2149633216298	4.45010004213373	0.368803277683863	0.790580804442489	1	0.0883793184190735	0.0883793184190735	0.0883793184190735	0.735952830685968	0.933645864502204	Anti-AR	Anti-AR
Prostate / Chemotherapy	rna_geneset_HALLMARK_HEME_METABOLISM_lt75	39	15	11	7	72	0.608828899729107	2.21982641086314	0.174356351227623	0.390249678857456	0.969603654507089	-0.0329966601117399	-0.0329966601117399	-0.0329966601117399	0.912477191060411	0.980551066308237	Chemotherapy	Chemotherapy
Prostate / Chemotherapy	rna_geneset_HALLMARK_INTERFERON_ALPHA_RESPONSE_lt50	39	15	11	7	72	0.608828899729107	2.21982641086314	0.174356351227623	0.390249678857456	0.969603654507089	0.25209640551029	0.25209640551029	0.25209640551029	0.404677302178339	0.80218078881117	Chemotherapy	Chemotherapy
Prostate / Chemotherapy	rna_geneset_KEGG_HOMOLOGOUS_RECOMBINATION_gt25	39	15	11	7	72	0.608828899729107	2.21982641086314	0.174356351227623	0.390249678857456	0.969603654507089	0.685790828490275	0.685790828490275	0.685790828490275	0.0233528154887797	0.315879050048599	Chemotherapy	Chemotherapy
Prostate / Chemotherapy	rna_geneset_KEGG_T_CELL_RECEPTOR_SIGNALING_PATHWAY_lt50	39	15	11	7	72	0.608828899729107	2.21982641086314	0.174356351227623	0.390249678857456	0.969603654507089	0.115501305987247	0.115501305987247	0.115501305987247	0.740418978025746	0.935389158256338	Chemotherapy	Chemotherapy
Prostate / Taxane	rna_geneset_KEGG_ASTHMA_lt75	39	15	2	3	59	0.263359195808432	2.53574337020706	0.0201224366547475	0.160424705566051	0.806115851817867	-0.0184074851249337	-0.0184074851249337	-0.0184074851249337	0.972001752652677	0.993853903149047	Taxane	Taxane
Prostate / Taxane	rna_geneset_KEGG_LYSOSOME_lt75	39	15	2	3	59	0.263359195808432	2.53574337020706	0.0201224366547475	0.160424705566051	0.806115851817867	1.27977728069682	1.27977728069682	1.27977728069682	0.0388935284746452	0.381167446358242	Taxane	Taxane
Prostate / Taxane	rna_geneset_KEGG_NATURAL_KILLER_CELL_MEDIATED_CYTOTOXICITY_lt75	39	15	2	3	59	0.263359195808432	2.53574337020706	0.0201224366547475	0.160424705566051	0.806115851817867	-0.348342594833166	-0.348342594833166	-0.348342594833166	0.493052902665275	0.841492522260094	Taxane	Taxane
Prostate / Taxane	rna_geneset_KEGG_NOD_LIKE_RECEPTOR_SIGNALING_PATHWAY_lt50	39	15	2	3	59	0.263359195808432	2.53574337020706	0.0201224366547475	0.160424705566051	0.806115851817867	-0.356571875287418	-0.356571875287418	-0.356571875287418	0.485693989142348	0.839583552136452	Taxane	Taxane
Prostate / Taxane	rna_geneset_KEGG_VALINE_LEUCINE_AND_ISOLEUCINE_DEGRADATION_gt25	39	15	2	3	59	0.263359195808432	2.53574337020706	0.0201224366547475	0.160424705566051	0.806115851817867	-0.498681535141625	-0.498681535141625	-0.498681535141625	0.328777237882271	0.759561570527221	Taxane	Taxane
Gastroesophageal / Chemotherapy	purity_tmbPerMb_lt6	38	15	4	4	61	0.401511678681604	2.45033021461538	0.0654311010233108	0.241410667017397	0.88134380532989	0.670157979614156	0.670157979614156	0.670157979614156	0.127328271639324	0.581508647201462	Chemotherapy	Chemotherapy
Lung NSCLC / Chemotherapy	signature_log_ID_denovo_7_gt0	38	15	3	1	57	1.18080791117197	66.2358774062782	0.0866310380595305	1	1	0.620115352032026	0.620115352032026	0.620115352032026	0.394691069142024	0.797123756846065	Chemotherapy	Chemotherapy
Pan-Cancer / Capecitabine / Oxaliplatin	rna_geneset_HALLMARK_OXIDATIVE_PHOSPHORYLATION_lt75	38	15	5	6	64	0.335416158008251	1.5400857515881	0.0692672305893987	0.155182128070909	0.798833990113775	-0.0534767701407823	-0.0534767701407823	-0.0534767701407823	0.880019393557067	0.972711474847464	Capecitabine / Oxaliplatin	Platinum / Pyrimidine (ant)agonist
Pan-Cancer / Chemotherapy	driver_SMARCA4	38	15	585	326	964	0.708587814263871	1.34243362968363	0.35639963703868	0.303060822977417	0.932542794739864	0.108749243789723	0.108749243789723	0.108749243789723	0.477713294880793	0.836674824881472	Chemotherapy	Chemotherapy
Pan-Cancer / Immunotherapy	rna_geneset_KEGG_VASCULAR_SMOOTH_MUSCLE_CONTRACTION_gt75	38	15	193	130	376	0.5868260553037	1.14501994082508	0.287549442925985	0.127313773447418	0.75148921495224	0.227486506810039	0.227486506810039	0.227486506810039	0.164453909636052	0.628768653808343	Immunotherapy	Immunotherapy
Prostate / Abiraterone	signature_log_SBS_denovo_14_gt0	38	15	3	1	57	1.18080791117197	66.2358774062782	0.0866310380595305	1	1	-0.196042664772964	-0.196042664772964	-0.196042664772964	0.709391470391298	0.925653135958938	Abiraterone	Anti-AR
Prostate / Anti-AR	clin_age_lt75	38	15	30	14	97	0.847334615173054	2.22294960772932	0.323639730732536	0.824321183223646	1	0.288429046645773	0.288429046645773	0.288429046645773	0.18929084112469	0.654743193359842	Anti-AR	Anti-AR
Prostate / Chemotherapy	cn_simple_chrX_q_del	38	15	18	10	81	0.713624804688576	2.14822723675828	0.241842162281204	0.613909793230088	1	-0.0312295807204852	-0.0312295807204852	-0.0312295807204852	0.897135326120294	0.977084889763576	Chemotherapy	Chemotherapy
Prostate / Chemotherapy	rna_geneset_HALLMARK_EPITHELIAL_MESENCHYMAL_TRANSITION_lt50	38	15	12	7	72	0.680492290815693	2.45259399569154	0.198472033070802	0.565413669443883	1	0.192879319484863	0.192879319484863	0.192879319484863	0.528730918465504	0.856303695750206	Chemotherapy	Chemotherapy
Prostate / Chemotherapy	rna_geneset_HALLMARK_ESTROGEN_RESPONSE_EARLY_gt25	38	15	12	7	72	0.680492290815693	2.45259399569154	0.198472033070802	0.565413669443883	1	0.0208559369613521	0.0208559369613521	0.0208559369613521	0.939164119955055	0.986509857123948	Chemotherapy	Chemotherapy
Prostate / Chemotherapy	rna_geneset_KEGG_SULFUR_METABOLISM_lt50	38	15	12	7	72	0.680492290815693	2.45259399569154	0.198472033070802	0.565413669443883	1	-0.565791063093015	-0.565791063093015	-0.565791063093015	0.0704404881155365	0.481072819443705	Chemotherapy	Chemotherapy
Prostate / Taxane	rna_geneset_HALLMARK_MITOTIC_SPINDLE_lt75	38	15	3	3	59	0.401789943790479	3.3403152367585	0.0481775176077018	0.356744366095623	0.955408192647014	-0.37630475567397	-0.37630475567397	-0.37630475567397	0.401517787387366	0.80025303237908	Taxane	Taxane
Prostate / Taxane	rna_geneset_KEGG_BLADDER_CANCER_lt75	38	15	3	3	59	0.401789943790479	3.3403152367585	0.0481775176077018	0.356744366095623	0.955408192647014	0.26745749600965	0.26745749600965	0.26745749600965	0.5642294530393	0.870214658222895	Taxane	Taxane
Prostate / Taxane	rna_geneset_KEGG_CYTOSOLIC_DNA_SENSING_PATHWAY_lt50	38	15	3	3	59	0.401789943790479	3.3403152367585	0.0481775176077018	0.356744366095623	0.955408192647014	-0.14973775694732	-0.14973775694732	-0.14973775694732	0.75001362015163	0.939075539381625	Taxane	Taxane
Prostate / Taxane	rna_geneset_KEGG_ECM_RECEPTOR_INTERACTION_lt75	38	15	3	3	59	0.401789943790479	3.3403152367585	0.0481775176077018	0.356744366095623	0.955408192647014	-0.308985985720879	-0.308985985720879	-0.308985985720879	0.519870397363447	0.851832668287588	Taxane	Taxane
Prostate / Taxane	rna_geneset_KEGG_FOCAL_ADHESION_lt75	38	15	3	3	59	0.401789943790479	3.3403152367585	0.0481775176077018	0.356744366095623	0.955408192647014	-0.308985985720879	-0.308985985720879	-0.308985985720879	0.519870397363447	0.851832668287588	Taxane	Taxane
Prostate / Taxane	rna_geneset_KEGG_REGULATION_OF_ACTIN_CYTOSKELETON_lt75	38	15	3	3	59	0.401789943790479	3.3403152367585	0.0481775176077018	0.356744366095623	0.955408192647014	-0.308985985720879	-0.308985985720879	-0.308985985720879	0.519870397363447	0.851832668287588	Taxane	Taxane
Prostate / Taxane	rna_geneset_KEGG_SNARE_INTERACTIONS_IN_VESICULAR_TRANSPORT_lt75	38	15	3	3	59	0.401789943790479	3.3403152367585	0.0481775176077018	0.356744366095623	0.955408192647014	0.164546985420247	0.164546985420247	0.164546985420247	0.713460767902034	0.926897232789649	Taxane	Taxane
Prostate / Taxane	rna_geneset_KEGG_THYROID_CANCER_lt75	38	15	3	3	59	0.401789943790479	3.3403152367585	0.0481775176077018	0.356744366095623	0.955408192647014	0.216875670494773	0.216875670494773	0.216875670494773	0.639064655049977	0.900867444698587	Taxane	Taxane
Colorectum / Targeted therapy	chord_hrd_eq0	37	15	7	2	61	1.41126216952221	15.4567985815783	0.230630404761804	1	1	0.602683492116411	0.602683492116411	0.602683492116411	0.13733447166857	0.593904072985513	Targeted therapy	Targeted therapy
Gastroesophageal / Chemotherapy	purity_WGD	37	15	5	4	61	0.512914489183646	2.95534237470184	0.0951149762129406	0.440860745263635	0.989861202423405	0.567282865350687	0.567282865350687	0.567282865350687	0.144062509563776	0.603877561717939	Chemotherapy	Chemotherapy
Lung NSCLC / Anti-PD-1	signature_log_SBS40_gt50	37	15	8	7	67	0.469086853511855	1.81288040217823	0.122449630641017	0.223000080000584	0.867076474425116	0.102701292349325	0.102701292349325	0.102701292349325	0.740054636862064	0.935189539918588	Anti-PD-1	Anti-PD-1
Pan-Cancer / Capecitabine	rna_geneset_HALLMARK_GLYCOLYSIS_gt50	37	15	17	14	83	0.496671799489066	1.38191818386004	0.176427331712222	0.157354938995559	0.803507466089586	0.830114107480688	0.830114107480688	0.830114107480688	0.00391700706126715	0.152168196531656	Capecitabine	Pyrimidine (ant)agonist
Pan-Cancer / Capecitabine	signature_log_ID1_lt50	37	15	25	19	96	0.536994183318647	1.35045131174214	0.209674529249244	0.198758948462376	0.855270457122627	0.569229511864378	0.569229511864378	0.569229511864378	0.0365507968601213	0.373478227494824	Capecitabine	Pyrimidine (ant)agonist
Pan-Cancer / Capecitabine	signature_log_ID2_gt50	37	15	25	19	96	0.536994183318647	1.35045131174214	0.209674529249244	0.198758948462376	0.855270457122627	0.0971873126941873	0.0971873126941873	0.0971873126941873	0.689361588669548	0.918053047199242	Capecitabine	Pyrimidine (ant)agonist
Pan-Cancer / Capecitabine / Oxaliplatin	rna_geneset_KEGG_LYSOSOME_lt75	37	15	6	6	64	0.41172842717978	1.80845983661552	0.0928179290057714	0.185113871702508	0.84176820160097	0.796130166545468	0.796130166545468	0.796130166545468	0.0171029489614436	0.282891922560686	Capecitabine / Oxaliplatin	Platinum / Pyrimidine (ant)agonist
Pan-Cancer / Capecitabine / Oxaliplatin	signature_log_SBS1_gt75	37	15	14	9	75	0.634635294728021	2.04133250926691	0.201569776550011	0.427087390210684	0.986471545163967	0.320591696922927	0.320591696922927	0.320591696922927	0.240753948254846	0.697237320378863	Capecitabine / Oxaliplatin	Platinum / Pyrimidine (ant)agonist
Pan-Cancer / Hormonal therapy	rna_geneset_KEGG_MELANOGENESIS_lt25	37	15	82	53	187	0.628759994772405	1.31034796136648	0.290791195925262	0.235184366795533	0.879876109655413	-0.0492977211650703	-0.0492977211650703	-0.0492977211650703	0.795344703322758	0.95231929739423	Hormonal therapy	Hormonal therapy
Pan-Cancer / Hormonal therapy	rna_geneset_KEGG_PENTOSE_AND_GLUCURONATE_INTERCONVERSIONS_lt25	37	15	82	53	187	0.628759994772405	1.31034796136648	0.290791195925262	0.235184366795533	0.879876109655413	-0.30656521132762	-0.30656521132762	-0.30656521132762	0.100154735755778	0.539269634662293	Hormonal therapy	Hormonal therapy
Pan-Cancer / Multikinase inhibitor	rna_geneset_HALLMARK_REACTIVE_OXYGEN_SPECIES_PATHWAY_lt50	37	15	44	34	130	0.527233223728111	1.1752703108455	0.229362371944691	0.0995893352024276	0.707530215545765	0.0935779963822517	0.0935779963822517	0.0935779963822517	0.745917746734554	0.937482193455314	Multikinase inhibitor	Multikinase inhibitor
Pan-Cancer / Multikinase inhibitor	rna_geneset_HALLMARK_WNT_BETA_CATENIN_SIGNALING_gt50	37	15	44	34	130	0.527233223728111	1.1752703108455	0.229362371944691	0.0995893352024276	0.707530215545765	0.43309239965196	0.43309239965196	0.43309239965196	0.0804277863793135	0.502086673812935	Multikinase inhibitor	Multikinase inhibitor
Pan-Cancer / Multikinase inhibitor	rna_geneset_KEGG_FC_GAMMA_R_MEDIATED_PHAGOCYTOSIS_gt50	37	15	44	34	130	0.527233223728111	1.1752703108455	0.229362371944691	0.0995893352024276	0.707530215545765	0.654986437074939	0.654986437074939	0.654986437074939	0.00559414181773205	0.180344187637394	Multikinase inhibitor	Multikinase inhibitor
Pan-Cancer / Multikinase inhibitor	rna_geneset_KEGG_VEGF_SIGNALING_PATHWAY_gt50	37	15	44	34	130	0.527233223728111	1.1752703108455	0.229362371944691	0.0995893352024276	0.707530215545765	0.569521180922692	0.569521180922692	0.569521180922692	0.0193138260240981	0.295214804175759	Multikinase inhibitor	Multikinase inhibitor
Pan-Cancer / Pembrolizumab	rna_geneset_KEGG_REGULATION_OF_ACTIN_CYTOSKELETON_gt75	37	15	88	58	198	0.616569439050832	1.27424574951808	0.287235089666878	0.183231329295044	0.840162109996131	0.209021177426376	0.209021177426376	0.209021177426376	0.240932926184078	0.697369604258217	Pembrolizumab	Anti-PD-1
Pan-Cancer / Pyrimidine (ant)agonist	rna_geneset_KEGG_ACUTE_MYELOID_LEUKEMIA_gt50	37	15	27	18	97	0.611292752199737	1.54060141613874	0.239079770771973	0.286653255361857	0.919398729508862	-0.0243405576715551	-0.0243405576715551	-0.0243405576715551	0.930178763599236	0.985307669232436	Pyrimidine (ant)agonist	Pyrimidine (ant)agonist
Pan-Cancer / Pyrimidine (ant)agonist	rna_geneset_KEGG_APOPTOSIS_lt50	37	15	27	18	97	0.611292752199737	1.54060141613874	0.239079770771973	0.286653255361857	0.919398729508862	0.0449133799024322	0.0449133799024322	0.0449133799024322	0.864302130195021	0.968958812660438	Pyrimidine (ant)agonist	Pyrimidine (ant)agonist
Pan-Cancer / Pyrimidine (ant)agonist	rna_geneset_KEGG_BLADDER_CANCER_gt50	37	15	27	18	97	0.611292752199737	1.54060141613874	0.239079770771973	0.286653255361857	0.919398729508862	0.333301914754318	0.333301914754318	0.333301914754318	0.201815965536805	0.66475615006005	Pyrimidine (ant)agonist	Pyrimidine (ant)agonist
Pan-Cancer / Pyrimidine (ant)agonist	rna_geneset_KEGG_GLYCOSPHINGOLIPID_BIOSYNTHESIS_GLOBO_SERIES_gt50	37	15	27	18	97	0.611292752199737	1.54060141613874	0.239079770771973	0.286653255361857	0.919398729508862	-0.145265038300646	-0.145265038300646	-0.145265038300646	0.561360393505319	0.869282702696371	Pyrimidine (ant)agonist	Pyrimidine (ant)agonist
Prostate / Abiraterone	signature_log_SBS_denovo_12_gt0	37	15	4	1	57	1.60919108016897	85.0751521570695	0.142986375800912	1	1	-0.276327034557415	-0.276327034557415	-0.276327034557415	0.561965087163443	0.869423235712319	Abiraterone	Anti-AR
Prostate / Anti-AR	rna_geneset_HALLMARK_INTERFERON_GAMMA_RESPONSE_lt25	37	15	21	6	79	1.41280387882783	5.1433506551879	0.432992991752784	0.599878319510773	1	0.181662228211938	0.181662228211938	0.181662228211938	0.564298485568816	0.87022979661922	Anti-AR	Anti-AR
Prostate / Chemotherapy	rna_geneset_HALLMARK_MYOGENESIS_lt50	37	15	13	7	72	0.755973802842767	2.69827252474751	0.223864576201384	0.775754879475146	1	0.355908199813922	0.355908199813922	0.355908199813922	0.263520276794102	0.713953531268639	Chemotherapy	Chemotherapy
Prostate / Chemotherapy	rna_geneset_KEGG_CELL_CYCLE_gt25	37	15	13	7	72	0.755973802842767	2.69827252474751	0.223864576201384	0.775754879475146	1	0.379323251986866	0.379323251986866	0.379323251986866	0.170952339495119	0.634436969696633	Chemotherapy	Chemotherapy
Prostate / Chemotherapy	rna_geneset_KEGG_EPITHELIAL_CELL_SIGNALING_IN_HELICOBACTER_PYLORI_INFECTION_lt50	37	15	13	7	72	0.755973802842767	2.69827252474751	0.223864576201384	0.775754879475146	1	-0.10204090678627	-0.10204090678627	-0.10204090678627	0.706225142369843	0.924083965825912	Chemotherapy	Chemotherapy
Prostate / Chemotherapy	rna_geneset_KEGG_GLYCOSAMINOGLYCAN_DEGRADATION_lt50	37	15	13	7	72	0.755973802842767	2.69827252474751	0.223864576201384	0.775754879475146	1	0.253512911925127	0.253512911925127	0.253512911925127	0.416242191348893	0.808167193192982	Chemotherapy	Chemotherapy
Prostate / Chemotherapy	rna_geneset_KEGG_TYPE_I_DIABETES_MELLITUS_lt50	37	15	13	7	72	0.755973802842767	2.69827252474751	0.223864576201384	0.775754879475146	1	0.111856525111066	0.111856525111066	0.111856525111066	0.696810699196973	0.920127982857924	Chemotherapy	Chemotherapy
Prostate / Taxane	rna_geneset_HALLMARK_APICAL_JUNCTION_lt75	37	15	4	3	59	0.546669030940128	4.18386413631394	0.0813087501333449	0.663907137049843	1	0.357368559894662	0.357368559894662	0.357368559894662	0.450934346888288	0.824380208132182	Taxane	Taxane
Prostate / Taxane	rna_geneset_HALLMARK_BILE_ACID_METABOLISM_gt25	37	15	4	3	59	0.546669030940128	4.18386413631394	0.0813087501333449	0.663907137049843	1	0.148186594099149	0.148186594099149	0.148186594099149	0.716036090653708	0.92779944920132	Taxane	Taxane
Prostate / Taxane	rna_geneset_KEGG_AXON_GUIDANCE_lt75	37	15	4	3	59	0.546669030940128	4.18386413631394	0.0813087501333449	0.663907137049843	1	-0.397329666836014	-0.397329666836014	-0.397329666836014	0.365594967573698	0.782762105865795	Taxane	Taxane
Prostate / Taxane	rna_geneset_KEGG_CHEMOKINE_SIGNALING_PATHWAY_lt75	37	15	4	3	59	0.546669030940128	4.18386413631394	0.0813087501333449	0.663907137049843	1	-0.170304230041309	-0.170304230041309	-0.170304230041309	0.718014684857602	0.928619030910344	Taxane	Taxane
Prostate / Taxane	rna_geneset_KEGG_CHRONIC_MYELOID_LEUKEMIA_lt75	37	15	4	3	59	0.546669030940128	4.18386413631394	0.0813087501333449	0.663907137049843	1	-0.20314747330797	-0.20314747330797	-0.20314747330797	0.639358985845584	0.901058340122564	Taxane	Taxane
Prostate / Taxane	rna_geneset_KEGG_PANCREATIC_CANCER_lt75	37	15	4	3	59	0.546669030940128	4.18386413631394	0.0813087501333449	0.663907137049843	1	0.108149138192319	0.108149138192319	0.108149138192319	0.807565974466756	0.954695195547808	Taxane	Taxane
Prostate / Taxane	rna_geneset_KEGG_PATHWAYS_IN_CANCER_lt75	37	15	4	3	59	0.546669030940128	4.18386413631394	0.0813087501333449	0.663907137049843	1	-0.381060710234163	-0.381060710234163	-0.381060710234163	0.387595538856476	0.794149729347312	Taxane	Taxane
Prostate / Taxane	rna_geneset_KEGG_RIBOFLAVIN_METABOLISM_gt50	37	15	4	3	59	0.546669030940128	4.18386413631394	0.0813087501333449	0.663907137049843	1	-0.0264701139817727	-0.0264701139817727	-0.0264701139817727	0.949055605134159	0.98879041812332	Taxane	Taxane
Prostate / Taxane	rna_geneset_KEGG_VALINE_LEUCINE_AND_ISOLEUCINE_BIOSYNTHESIS_gt25	37	15	4	3	59	0.546669030940128	4.18386413631394	0.0813087501333449	0.663907137049843	1	0.547339983769416	0.547339983769416	0.547339983769416	0.252995781054897	0.706287735754182	Taxane	Taxane
Prostate / Taxane	signature_log_ID1_gt75	37	15	9	6	67	0.612909892036051	2.47988760017358	0.159912885828416	0.529198268501179	1	0.0224180355821299	0.0224180355821299	0.0224180355821299	0.943033173145431	0.987387569788331	Taxane	Taxane
Breast ER+/HER- / Chemotherapy	rna_geneset_KEGG_INSULIN_SIGNALING_PATHWAY_lt75	36	15	38	35	124	0.455297746200054	1.02475196889952	0.195980134241173	0.0427657623699814	0.533759469469194	-0.0437947172660002	-0.0437947172660002	-0.0437947172660002	0.841215594916262	0.963251621466681	Chemotherapy	Chemotherapy
Colorectum / Targeted therapy	signature_log_DBS_denovo_2_gt0	36	15	8	2	61	1.6538665446824	17.7767913860252	0.281000007029796	0.711035662632859	1	-0.300400249106114	-0.300400249106114	-0.300400249106114	0.394347403493472	0.796760655369485	Targeted therapy	Targeted therapy
Gastroesophageal / Chemotherapy	purity_lt75	36	15	6	4	61	0.630110665772979	3.48776714231663	0.127091952901393	0.710104012285111	1	0.20951829361486	0.20951829361486	0.20951829361486	0.557453127672118	0.867901445200443	Chemotherapy	Chemotherapy
Lung NSCLC / Anti-PD-1	cider_dna_IGH_eq0	36	15	7	6	64	0.49203262227075	2.09143057021579	0.118018143873	0.324350915285558	0.944823660280315	0.122999752345981	0.122999752345981	0.122999752345981	0.708265614533807	0.924911846441204	Anti-PD-1	Anti-PD-1
Lung NSCLC / Anti-PD-1	teal_tumor_lt75	36	15	9	7	67	0.541017556664534	2.04815213659018	0.146331334830157	0.363122882274913	0.956902280823039	0.296627994229502	0.296627994229502	0.296627994229502	0.350274585138334	0.773284922136206	Anti-PD-1	Anti-PD-1
Lung NSCLC / Chemotherapy	purity_lt75	36	15	5	1	57	2.06028645846068	104.957232012572	0.204208664664701	0.665114759454382	1	-0.246000221429141	-0.246000221429141	-0.246000221429141	0.608912490727087	0.887547093093053	Chemotherapy	Chemotherapy
Pan-Cancer / Anti-EGFR	driver_TP53	36	15	2	4	57	0.214927732168955	1.68172337043774	0.0176729171263715	0.0880126163145031	0.674805089591274	0.108857170690581	0.108857170690581	0.108857170690581	0.846056324959002	0.964722423570556	Anti-EGFR	Anti-EGFR
Pan-Cancer / Capecitabine	rna_geneset_HALLMARK_MTORC1_SIGNALING_gt50	36	15	18	14	83	0.539883345512732	1.49459572005807	0.193216435957457	0.238086119293441	0.879876109655413	0.861002023735043	0.861002023735043	0.861002023735043	0.00338012858944502	0.141941725287045	Capecitabine	Pyrimidine (ant)agonist
Pan-Cancer / Capecitabine	rna_geneset_KEGG_BASE_EXCISION_REPAIR_lt75	36	15	18	14	83	0.539883345512732	1.49459572005807	0.193216435957457	0.238086119293441	0.879876109655413	-0.0983988592622053	-0.0983988592622053	-0.0983988592622053	0.708772294259688	0.925232456951777	Capecitabine	Pyrimidine (ant)agonist
Pan-Cancer / Chemotherapy	driver_FBXW7	36	15	587	326	964	0.75047021410482	1.43050398172059	0.375773749848489	0.452000795137693	0.998720075786947	0.313343714339294	0.313343714339294	0.313343714339294	0.0472631656145526	0.412005541066337	Chemotherapy	Chemotherapy
Pan-Cancer / Pembrolizumab	rna_geneset_KEGG_ALDOSTERONE_REGULATED_SODIUM_REABSORPTION_gt75	36	15	89	58	198	0.640777453132389	1.32742212418314	0.297980790450237	0.239576547501346	0.88130420668403	0.20084116358645	0.20084116358645	0.20084116358645	0.268413030148357	0.717366544020739	Pembrolizumab	Anti-PD-1
Pan-Cancer / Pyrimidine (ant)agonist	purity_lt50	36	15	37	25	113	0.619321344498062	1.45033144226462	0.258327182551298	0.243003123322339	0.88134380532989	-0.0274767058424465	-0.0274767058424465	-0.0274767058424465	0.900449584881566	0.977558327175634	Pyrimidine (ant)agonist	Pyrimidine (ant)agonist
Pan-Cancer / Pyrimidine (ant)agonist	rna_geneset_HALLMARK_HYPOXIA_gt50	36	15	28	18	97	0.651094452795141	1.63920849750834	0.255135208658057	0.391777370503867	0.970613508711228	0.949541386912954	0.949541386912954	0.949541386912954	0.0010786354179463	0.0871053644266802	Pyrimidine (ant)agonist	Pyrimidine (ant)agonist
Pan-Cancer / Pyrimidine (ant)agonist	rna_geneset_KEGG_JAK_STAT_SIGNALING_PATHWAY_lt50	36	15	28	18	97	0.651094452795141	1.63920849750834	0.255135208658057	0.391777370503867	0.970613508711228	0.380828374378826	0.380828374378826	0.380828374378826	0.198405612591002	0.662408712688175	Pyrimidine (ant)agonist	Pyrimidine (ant)agonist
Pan-Cancer / Pyrimidine (ant)agonist	rna_geneset_KEGG_LONG_TERM_DEPRESSION_gt50	36	15	28	18	97	0.651094452795141	1.63920849750834	0.255135208658057	0.391777370503867	0.970613508711228	-0.137956361744661	-0.137956361744661	-0.137956361744661	0.614924382320322	0.88994861832276	Pyrimidine (ant)agonist	Pyrimidine (ant)agonist
Pan-Cancer / Pyrimidine (ant)agonist	rna_geneset_KEGG_MTOR_SIGNALING_PATHWAY_lt50	36	15	28	18	97	0.651094452795141	1.63920849750834	0.255135208658057	0.391777370503867	0.970613508711228	-0.352038527840079	-0.352038527840079	-0.352038527840079	0.163147305650688	0.626774301474907	Pyrimidine (ant)agonist	Pyrimidine (ant)agonist
Pan-Cancer / Pyrimidine (ant)agonist	rna_geneset_KEGG_PENTOSE_PHOSPHATE_PATHWAY_gt50	36	15	28	18	97	0.651094452795141	1.63920849750834	0.255135208658057	0.391777370503867	0.970613508711228	0.971779995066211	0.971779995066211	0.971779995066211	0.000253615796472068	0.0382331945091618	Pyrimidine (ant)agonist	Pyrimidine (ant)agonist
Pan-Cancer / Targeted therapy	driver_ERBB2	36	15	198	137	386	0.60294711754764	1.18121140137722	0.294633432988153	0.126625976372573	0.75148921495224	0.483598544575646	0.483598544575646	0.483598544575646	0.0210753212486403	0.304634544287421	Targeted therapy	Targeted therapy
Prostate / Abiraterone	signature_log_SBS18_lt75	36	15	5	1	57	2.06028645846068	104.957232012572	0.204208664664701	0.665114759454382	1	-0.0716731629703743	-0.0716731629703743	-0.0716731629703743	0.881169853398363	0.973292950936978	Abiraterone	Anti-AR
Prostate / Anti-AR	rna_geneset_HALLMARK_UNFOLDED_PROTEIN_RESPONSE_gt25	36	15	22	6	79	1.51982608894405	5.51941789346018	0.467554918453431	0.595823032208517	1	0.195070577073531	0.195070577073531	0.195070577073531	0.445936533033517	0.82171143365313	Anti-AR	Anti-AR
Prostate / Anti-AR	rna_geneset_KEGG_NITROGEN_METABOLISM_lt25	36	15	22	6	79	1.51982608894405	5.51941789346018	0.467554918453431	0.595823032208517	1	-0.672182387279913	-0.672182387279913	-0.672182387279913	0.0130325428516308	0.253113221358897	Anti-AR	Anti-AR
Prostate / Anti-AR	rna_geneset_KEGG_OXIDATIVE_PHOSPHORYLATION_gt50	36	15	22	6	79	1.51982608894405	5.51941789346018	0.467554918453431	0.595823032208517	1	0.174711085090886	0.174711085090886	0.174711085090886	0.504737930787044	0.846438323490027	Anti-AR	Anti-AR
Prostate / Anti-AR	signature_log_ID2_gt50	36	15	32	14	97	0.952832558087191	2.49757719212098	0.36480567788457	1	1	0.330371094401165	0.330371094401165	0.330371094401165	0.132969240648534	0.587432810730426	Anti-AR	Anti-AR
Prostate / Chemotherapy	rna_geneset_KEGG_ADIPOCYTOKINE_SIGNALING_PATHWAY_gt25	36	15	14	7	72	0.835490172650651	2.95794148428094	0.250563656532361	0.782654729337449	1	0.289476539057028	0.289476539057028	0.289476539057028	0.290155786318303	0.735379922494188	Chemotherapy	Chemotherapy
Prostate / Chemotherapy	rna_geneset_KEGG_CIRCADIAN_RHYTHM_MAMMAL_lt50	36	15	14	7	72	0.835490172650651	2.95794148428094	0.250563656532361	0.782654729337449	1	0.15850473803925	0.15850473803925	0.15850473803925	0.561811747142416	0.869423235712319	Chemotherapy	Chemotherapy
Prostate / Chemotherapy	rna_geneset_KEGG_NOD_LIKE_RECEPTOR_SIGNALING_PATHWAY_lt25	36	15	14	7	72	0.835490172650651	2.95794148428094	0.250563656532361	0.782654729337449	1	-0.161176538905392	-0.161176538905392	-0.161176538905392	0.585593455157317	0.878435765584363	Chemotherapy	Chemotherapy
Prostate / Chemotherapy	rna_geneset_KEGG_PRIMARY_IMMUNODEFICIENCY_lt50	36	15	14	7	72	0.835490172650651	2.95794148428094	0.250563656532361	0.782654729337449	1	-0.0729133173219835	-0.0729133173219835	-0.0729133173219835	0.829960449472735	0.959878667176735	Chemotherapy	Chemotherapy
Prostate / Taxane	rna_geneset_HALLMARK_APICAL_SURFACE_lt50	36	15	5	3	59	0.698957914317578	5.072665238694	0.117791721348134	0.689760434199855	1	0.195147278742526	0.195147278742526	0.195147278742526	0.648001117800881	0.9046924454635	Taxane	Taxane
Prostate / Taxane	rna_geneset_HALLMARK_MYC_TARGETS_V2_gt25	36	15	5	3	59	0.698957914317578	5.072665238694	0.117791721348134	0.689760434199855	1	0.175777154362713	0.175777154362713	0.175777154362713	0.692372719293257	0.91923612307504	Taxane	Taxane
Prostate / Taxane	rna_geneset_HALLMARK_TGF_BETA_SIGNALING_lt75	36	15	5	3	59	0.698957914317578	5.072665238694	0.117791721348134	0.689760434199855	1	0.652537474361404	0.652537474361404	0.652537474361404	0.150478192122426	0.610848226878375	Taxane	Taxane
Prostate / Taxane	rna_geneset_KEGG_ADHERENS_JUNCTION_lt75	36	15	5	3	59	0.698957914317578	5.072665238694	0.117791721348134	0.689760434199855	1	0.6551934947938	0.6551934947938	0.6551934947938	0.167603708978189	0.632005868794246	Taxane	Taxane
Prostate / Taxane	rna_geneset_KEGG_GLYCOSAMINOGLYCAN_BIOSYNTHESIS_KERATAN_SULFATE_lt50	36	15	5	3	59	0.698957914317578	5.072665238694	0.117791721348134	0.689760434199855	1	-0.284728660146562	-0.284728660146562	-0.284728660146562	0.50864282290713	0.848108015629268	Taxane	Taxane
Prostate / Taxane	rna_geneset_KEGG_MAPK_SIGNALING_PATHWAY_lt75	36	15	5	3	59	0.698957914317578	5.072665238694	0.117791721348134	0.689760434199855	1	0.253718312546578	0.253718312546578	0.253718312546578	0.57117571234264	0.873233730466826	Taxane	Taxane
Prostate / Taxane	rna_geneset_KEGG_PRIMARY_BILE_ACID_BIOSYNTHESIS_gt25	36	15	5	3	59	0.698957914317578	5.072665238694	0.117791721348134	0.689760434199855	1	0.239994784076848	0.239994784076848	0.239994784076848	0.543745820728115	0.862799900682614	Taxane	Taxane
Prostate / Taxane	rna_geneset_KEGG_VIRAL_MYOCARDITIS_lt50	36	15	10	6	67	0.698352660935649	2.7806694394743	0.187262519060035	0.551203882863837	1	-0.0423415099891732	-0.0423415099891732	-0.0423415099891732	0.902520536131652	0.977862319147619	Taxane	Taxane
Breast Triple Negative / Chemotherapy	signature_log_DBS_denovo_3_gt0	35	15	2	3	55	0.293127636070892	2.83169145908133	0.0223306434984826	0.316532524079694	0.942045073335062	0.516975271061526	0.516975271061526	0.516975271061526	0.325111126831224	0.757581729724602	Chemotherapy	Chemotherapy
Breast Triple Negative / Chemotherapy	signature_log_ID5_gt0	35	15	2	3	55	0.293127636070892	2.83169145908133	0.0223306434984826	0.316532524079694	0.942045073335062	-0.0515556478646428	-0.0515556478646428	-0.0515556478646428	0.922023531967881	0.983330271562152	Chemotherapy	Chemotherapy
Colorectum / Chemotherapy	rna_geneset_KEGG_BUTANOATE_METABOLISM_lt50	35	15	84	11	145	3.2430789674524	8.6686181362663	1.25167336265776	0.0110192546345474	0.320358462296132	-0.515309867110702	-0.515309867110702	-0.515309867110702	0.0067155044257447	0.192669442200814	Chemotherapy	Chemotherapy
Colorectum / Chemotherapy	rna_geneset_KEGG_PENTOSE_AND_GLUCURONATE_INTERCONVERSIONS_lt50	35	15	84	11	145	3.2430789674524	8.6686181362663	1.25167336265776	0.0110192546345474	0.320358462296132	-0.441781174171114	-0.441781174171114	-0.441781174171114	0.0179123580328188	0.287553300251261	Chemotherapy	Chemotherapy
Colorectum / Targeted therapy	purity_lt75	35	15	9	2	61	1.90991924010176	20.2552129394818	0.334229144062598	0.711743908557778	1	0.0596176211115509	0.0596176211115509	0.0596176211115509	0.864828329619565	0.969014477586336	Targeted therapy	Targeted therapy
Pan-Cancer / Anti-EGFR	signature_log_DBS2_gt50	35	15	3	4	57	0.328675691976665	2.20099169596825	0.0427447001014448	0.206418319625867	0.860865376026216	-0.270958300231484	-0.270958300231484	-0.270958300231484	0.531230267665221	0.857156646778089	Anti-EGFR	Anti-EGFR
Pan-Cancer / Capecitabine	signature_log_DBS_denovo_4_eq0	35	15	27	19	96	0.612227142361763	1.53543985034862	0.240170079081591	0.289135044046773	0.920044769298503	-0.2252369846622	-0.2252369846622	-0.2252369846622	0.412140114320474	0.806504780238858	Capecitabine	Pyrimidine (ant)agonist
Pan-Cancer / Capecitabine / Oxaliplatin	rna_geneset_HALLMARK_MYC_TARGETS_V1_lt75	35	15	8	6	64	0.57670768085676	2.39069198137578	0.14475640562644	0.52042290944943	1	0.273636925148691	0.273636925148691	0.273636925148691	0.414496903044584	0.807909996504603	Capecitabine / Oxaliplatin	Platinum / Pyrimidine (ant)agonist
Pan-Cancer / Capecitabine / Oxaliplatin	rna_geneset_KEGG_ANTIGEN_PROCESSING_AND_PRESENTATION_lt75	35	15	8	6	64	0.57670768085676	2.39069198137578	0.14475640562644	0.52042290944943	1	0.113780514672592	0.113780514672592	0.113780514672592	0.728475442309059	0.931612256426145	Capecitabine / Oxaliplatin	Platinum / Pyrimidine (ant)agonist
Pan-Cancer / Capecitabine / Oxaliplatin	rna_geneset_KEGG_ECM_RECEPTOR_INTERACTION_gt25	35	15	8	6	64	0.57670768085676	2.39069198137578	0.14475640562644	0.52042290944943	1	0.408137267689753	0.408137267689753	0.408137267689753	0.250250532110305	0.704566938839991	Capecitabine / Oxaliplatin	Platinum / Pyrimidine (ant)agonist
Pan-Cancer / Capecitabine / Oxaliplatin	rna_geneset_KEGG_SNARE_INTERACTIONS_IN_VESICULAR_TRANSPORT_lt75	35	15	8	6	64	0.57670768085676	2.39069198137578	0.14475640562644	0.52042290944943	1	0.00865563508973766	0.00865563508973766	0.00865563508973766	0.978604853175052	0.995399400339455	Capecitabine / Oxaliplatin	Platinum / Pyrimidine (ant)agonist
Pan-Cancer / Immunotherapy	rna_geneset_KEGG_NITROGEN_METABOLISM_gt75	35	15	196	130	376	0.646875429378929	1.27331083682716	0.314917855575595	0.213036376574504	0.865769317447533	0.111273613521449	0.111273613521449	0.111273613521449	0.505809488398071	0.846880466514656	Immunotherapy	Immunotherapy
Pan-Cancer / Pembrolizumab	rna_geneset_KEGG_MELANOGENESIS_gt75	35	15	90	58	198	0.666363791065081	1.38393671901815	0.309340134241155	0.309323812754143	0.935119206824069	0.405036912963336	0.405036912963336	0.405036912963336	0.0244980547644754	0.32156524583075	Pembrolizumab	Anti-PD-1
Pan-Cancer / Pembrolizumab	rna_geneset_KEGG_OLFACTORY_TRANSDUCTION_gt75	35	15	90	58	198	0.666363791065081	1.38393671901815	0.309340134241155	0.309323812754143	0.935119206824069	-0.159661510930491	-0.159661510930491	-0.159661510930491	0.377931891250595	0.789411591892619	Pembrolizumab	Anti-PD-1
Pan-Cancer / Platinum / Pyrimidine (ant)agonist	rna_geneset_KEGG_PRIMARY_BILE_ACID_BIOSYNTHESIS_lt25	35	15	63	51	164	0.531426608530134	1.12920317759023	0.241449784540886	0.0857858619916507	0.667699678437076	0.531648974644682	0.531648974644682	0.531648974644682	0.0102634057207362	0.226029832853478	Platinum / Pyrimidine (ant)agonist	Platinum / Pyrimidine (ant)agonist
Pan-Cancer / Pyrimidine (ant)agonist	rna_geneset_HALLMARK_G2M_CHECKPOINT_gt50	35	15	29	18	97	0.693146059480737	1.74386954792229	0.272051759594832	0.401444236479593	0.978295899927416	0.588006804805295	0.588006804805295	0.588006804805295	0.0138625048055131	0.259086822719059	Pyrimidine (ant)agonist	Pyrimidine (ant)agonist
Prostate / Anti-AR	rna_geneset_KEGG_CHEMOKINE_SIGNALING_PATHWAY_lt25	35	15	23	6	79	1.63286017050233	5.91907772222888	0.504017316705625	0.435834759617724	0.987876671317642	-0.0864066156778511	-0.0864066156778511	-0.0864066156778511	0.785982448052283	0.949335593219606	Anti-AR	Anti-AR
Prostate / Anti-AR	rna_geneset_KEGG_MISMATCH_REPAIR_gt25	35	15	23	6	79	1.63286017050233	5.91907772222888	0.504017316705625	0.435834759617724	0.987876671317642	-0.238063926761671	-0.238063926761671	-0.238063926761671	0.349989443431993	0.773139823526763	Anti-AR	Anti-AR
Prostate / Chemotherapy	driver_PTEN	35	15	21	10	81	0.90117912557752	2.68388133351118	0.310442195478	1	1	-0.440147272476724	-0.440147272476724	-0.440147272476724	0.0719636614262167	0.484458332909317	Chemotherapy	Chemotherapy
Prostate / Chemotherapy	rna_geneset_HALLMARK_COMPLEMENT_lt25	35	15	15	7	72	0.919463091412508	3.23328898476823	0.278708129993705	1	1	-0.122354629145216	-0.122354629145216	-0.122354629145216	0.699763920353495	0.921498693730355	Chemotherapy	Chemotherapy
Prostate / Chemotherapy	rna_geneset_HALLMARK_NOTCH_SIGNALING_lt50	35	15	15	7	72	0.919463091412508	3.23328898476823	0.278708129993705	1	1	0.0496592266575813	0.0496592266575813	0.0496592266575813	0.859592425960499	0.968496780317299	Chemotherapy	Chemotherapy
Prostate / Chemotherapy	rna_geneset_HALLMARK_PI3K_AKT_MTOR_SIGNALING_gt25	35	15	15	7	72	0.919463091412508	3.23328898476823	0.278708129993705	1	1	0.345750738406229	0.345750738406229	0.345750738406229	0.198659602557755	0.662703377862698	Chemotherapy	Chemotherapy
Prostate / Chemotherapy	rna_geneset_KEGG_ALDOSTERONE_REGULATED_SODIUM_REABSORPTION_lt50	35	15	15	7	72	0.919463091412508	3.23328898476823	0.278708129993705	1	1	-0.131018960139243	-0.131018960139243	-0.131018960139243	0.628039312898697	0.896191505686558	Chemotherapy	Chemotherapy
Prostate / Chemotherapy	rna_geneset_KEGG_ENDOMETRIAL_CANCER_gt25	35	15	15	7	72	0.919463091412508	3.23328898476823	0.278708129993705	1	1	-0.114084627905583	-0.114084627905583	-0.114084627905583	0.661504839532782	0.909147672776607	Chemotherapy	Chemotherapy
Prostate / Chemotherapy	rna_geneset_KEGG_HEDGEHOG_SIGNALING_PATHWAY_lt75	35	15	15	7	72	0.919463091412508	3.23328898476823	0.278708129993705	1	1	0.474111414875179	0.474111414875179	0.474111414875179	0.0852307427496495	0.509978470300186	Chemotherapy	Chemotherapy
Prostate / Chemotherapy	rna_geneset_KEGG_TYPE_II_DIABETES_MELLITUS_gt25	35	15	15	7	72	0.919463091412508	3.23328898476823	0.278708129993705	1	1	0.103007670608202	0.103007670608202	0.103007670608202	0.7001063846592	0.921684934866278	Chemotherapy	Chemotherapy
Prostate / Taxane	purity_diploidProportion_lt75	35	15	11	6	67	0.78863339966017	3.09908184187189	0.216102979116024	0.765141873618279	1	0.310464092158517	0.310464092158517	0.310464092158517	0.304129451047192	0.743443193582086	Taxane	Taxane
Prostate / Taxane	rna_geneset_HALLMARK_COMPLEMENT_lt50	35	15	6	3	59	0.859442669310504	6.01167007805106	0.157023394891808	1	1	-0.783322697771146	-0.783322697771146	-0.783322697771146	0.0665065805446022	0.470961458072302	Taxane	Taxane
Prostate / Taxane	rna_geneset_KEGG_GLYCOSAMINOGLYCAN_BIOSYNTHESIS_HEPARAN_SULFATE_lt75	35	15	6	3	59	0.859442669310504	6.01167007805106	0.157023394891808	1	1	0.0864084588524494	0.0864084588524494	0.0864084588524494	0.841387265537879	0.963251621466681	Taxane	Taxane
Prostate / Taxane	rna_geneset_KEGG_NEUROACTIVE_LIGAND_RECEPTOR_INTERACTION_lt75	35	15	6	3	59	0.859442669310504	6.01167007805106	0.157023394891808	1	1	0.144679616851152	0.144679616851152	0.144679616851152	0.733981728851737	0.933270682490207	Taxane	Taxane
Prostate / Taxane	rna_geneset_KEGG_SPLICEOSOME_gt25	35	15	6	3	59	0.859442669310504	6.01167007805106	0.157023394891808	1	1	-0.502812604897083	-0.502812604897083	-0.502812604897083	0.198704552887897	0.662703377862698	Taxane	Taxane
Prostate / Taxane	rna_geneset_KEGG_TAURINE_AND_HYPOTAURINE_METABOLISM_lt75	35	15	6	3	59	0.859442669310504	6.01167007805106	0.157023394891808	1	1	-0.18445889685326	-0.18445889685326	-0.18445889685326	0.622327311335741	0.894174779804343	Taxane	Taxane
Prostate / Taxane	rna_geneset_KEGG_TYROSINE_METABOLISM_gt25	35	15	6	3	59	0.859442669310504	6.01167007805106	0.157023394891808	1	1	-0.380030884860205	-0.380030884860205	-0.380030884860205	0.321219619506335	0.754940887457142	Taxane	Taxane
Breast Triple Negative / Chemotherapy	purity_svTMB_gt50	34	15	3	3	55	0.448415687986074	3.74137046374636	0.0535825707438674	0.380778466816203	0.962858342986489	-0.217294090571205	-0.217294090571205	-0.217294090571205	0.624033432081618	0.894719861768639	Chemotherapy	Chemotherapy
Colorectum / Chemotherapy	cn_simple_chr22_q_del	34	15	107	15	171	3.12263793308641	7.66652052082625	1.27884044365118	0.00708542848568722	0.271509798349026	-0.407081032627453	-0.407081032627453	-0.407081032627453	0.0204937880039475	0.302799117201832	Chemotherapy	Chemotherapy
Gastroesophageal / Chemotherapy	rna_geneset_KEGG_MATURITY_ONSET_DIABETES_OF_THE_YOUNG_gt25	34	15	3	2	54	0.667134056177594	8.75981717598111	0.0687354212492887	0.64497661667473	1	0.679677939210481	0.679677939210481	0.679677939210481	0.200024547956715	0.663685458230703	Chemotherapy	Chemotherapy
Pan-Cancer / Anti-PD-1	rna_geneset_KEGG_NON_HOMOLOGOUS_END_JOINING_lt25	34	15	157	103	309	0.673308708137648	1.34518170531602	0.323633814369965	0.264389324347837	0.903074433223494	0.0773434320697348	0.0773434320697348	0.0773434320697348	0.645393428754275	0.903626478881491	Anti-PD-1	Anti-PD-1
Pan-Cancer / Capecitabine	rna_geneset_KEGG_PHENYLALANINE_METABOLISM_gt50	34	15	20	14	83	0.633856481593209	1.74114966630316	0.229509182948828	0.356023410950458	0.955408192647014	0.484730482870115	0.484730482870115	0.484730482870115	0.0663516696955238	0.470373935685868	Capecitabine	Pyrimidine (ant)agonist
Pan-Cancer / Capecitabine / Oxaliplatin	rna_geneset_HALLMARK_APICAL_SURFACE_lt75	34	15	9	6	64	0.666194673414329	2.70779984843948	0.173058218833886	0.539605993071453	1	0.327295791363346	0.327295791363346	0.327295791363346	0.299757973856193	0.741378328404784	Capecitabine / Oxaliplatin	Platinum / Pyrimidine (ant)agonist
Pan-Cancer / Capecitabine / Oxaliplatin	rna_geneset_KEGG_BIOSYNTHESIS_OF_UNSATURATED_FATTY_ACIDS_lt75	34	15	9	6	64	0.666194673414329	2.70779984843948	0.173058218833886	0.539605993071453	1	-0.384748616350535	-0.384748616350535	-0.384748616350535	0.217236596824278	0.678635735412451	Capecitabine / Oxaliplatin	Platinum / Pyrimidine (ant)agonist
Pan-Cancer / Capecitabine / Oxaliplatin	rna_geneset_KEGG_DILATED_CARDIOMYOPATHY_gt25	34	15	9	6	64	0.666194673414329	2.70779984843948	0.173058218833886	0.539605993071453	1	-0.535179942594583	-0.535179942594583	-0.535179942594583	0.0798206292924962	0.501715713155666	Capecitabine / Oxaliplatin	Platinum / Pyrimidine (ant)agonist
Pan-Cancer / Capecitabine / Oxaliplatin	rna_geneset_KEGG_GLYCINE_SERINE_AND_THREONINE_METABOLISM_gt25	34	15	9	6	64	0.666194673414329	2.70779984843948	0.173058218833886	0.539605993071453	1	0.251608543950572	0.251608543950572	0.251608543950572	0.418174313764823	0.809379354338843	Capecitabine / Oxaliplatin	Platinum / Pyrimidine (ant)agonist
Pan-Cancer / Hormonal therapy	rna_geneset_KEGG_BIOSYNTHESIS_OF_UNSATURATED_FATTY_ACIDS_lt25	34	15	85	53	187	0.708831386506169	1.48806917895928	0.326059827838081	0.389033508787565	0.969091656292303	0.0105625129631797	0.0105625129631797	0.0105625129631797	0.958015601437423	0.990209905980126	Hormonal therapy	Hormonal therapy
Pan-Cancer / Immunotherapy	clin_biopsy_site_Lung	34	15	269	179	497	0.663523731245222	1.29433457366597	0.325795928660604	0.220638533494752	0.865769317447533	0.201635185309213	0.201635185309213	0.201635185309213	0.290175582884456	0.735379922494188	Immunotherapy	Immunotherapy
Pan-Cancer / Immunotherapy	driver_ARID1A	34	15	269	179	497	0.663523731245222	1.29433457366597	0.325795928660604	0.220638533494752	0.865769317447533	-0.0232118132465019	-0.0232118132465019	-0.0232118132465019	0.899679899415397	0.977481425087164	Immunotherapy	Immunotherapy
Pan-Cancer / Multikinase inhibitor	rna_geneset_HALLMARK_ADIPOGENESIS_lt50	34	15	47	34	130	0.612173476139542	1.36986909529908	0.265797174862573	0.26252572175858	0.899567867344167	0.116479711700572	0.116479711700572	0.116479711700572	0.670754801077235	0.911539115372025	Multikinase inhibitor	Multikinase inhibitor
Pan-Cancer / Multikinase inhibitor	rna_geneset_KEGG_GLYCOSYLPHOSPHATIDYLINOSITOL_GPI_ANCHOR_BIOSYNTHESIS_lt25	34	15	47	34	130	0.612173476139542	1.36986909529908	0.265797174862573	0.26252572175858	0.899567867344167	0.0261772499038525	0.0261772499038525	0.0261772499038525	0.905552784125375	0.978712277147638	Multikinase inhibitor	Multikinase inhibitor
Pan-Cancer / Targeted therapy	signature_log_SBS92_gt0	34	15	200	137	386	0.644760164792081	1.27116919691971	0.313590814995206	0.211559346471507	0.865726571314231	-1.71964768271512	-1.71964768271512	-1.71964768271512	0.0966286039421591	0.532612218009048	Targeted therapy	Targeted therapy
Pan-Cancer / Taxane	rna_geneset_KEGG_FRUCTOSE_AND_MANNOSE_METABOLISM_gt50	34	15	33	25	107	0.585326165886112	1.38955531194359	0.240821554582994	0.230058835040653	0.873989865391634	0.128723482227849	0.128723482227849	0.128723482227849	0.585350241659883	0.878416865227576	Taxane	Taxane
Prostate / Abiraterone	rna_geneset_KEGG_VIRAL_MYOCARDITIS_lt75	34	15	7	1	57	3.03928144081905	148.215631266849	0.339071176283007	0.419497229042179	0.985035642924044	-0.455205438552885	-0.455205438552885	-0.455205438552885	0.313791520949308	0.750100340561471	Abiraterone	Anti-AR
Prostate / Anti-AR	rna_geneset_KEGG_GLYCOSPHINGOLIPID_BIOSYNTHESIS_GANGLIO_SERIES_lt25	34	15	24	6	79	1.75243041229936	6.34170584859895	0.542421197066326	0.431947156648724	0.987397918632307	-0.125103255095505	-0.125103255095505	-0.125103255095505	0.650909544582816	0.90519202942284	Anti-AR	Anti-AR
Prostate / Anti-AR	rna_geneset_KEGG_INOSITOL_PHOSPHATE_METABOLISM_lt25	34	15	24	6	79	1.75243041229936	6.34170584859895	0.542421197066326	0.431947156648724	0.987397918632307	-0.375672016364595	-0.375672016364595	-0.375672016364595	0.16210136424531	0.625367666192169	Anti-AR	Anti-AR
Prostate / Anti-AR	rna_geneset_KEGG_SULFUR_METABOLISM_lt25	34	15	24	6	79	1.75243041229936	6.34170584859895	0.542421197066326	0.431947156648724	0.987397918632307	0.0525633068169575	0.0525633068169575	0.0525633068169575	0.840453943324652	0.963251621466681	Anti-AR	Anti-AR
Prostate / Anti-AR	rna_geneset_KEGG_THYROID_CANCER_lt25	34	15	24	6	79	1.75243041229936	6.34170584859895	0.542421197066326	0.431947156648724	0.987397918632307	-0.084057583186251	-0.084057583186251	-0.084057583186251	0.749418563510178	0.938793793037591	Anti-AR	Anti-AR
Prostate / Chemotherapy	purity_WGD	34	15	22	10	81	0.970930660855251	2.88439573264576	0.335815937836529	1	1	0.00801576548345197	0.00801576548345197	0.00801576548345197	0.972964907189559	0.994125745954995	Chemotherapy	Chemotherapy
Prostate / Chemotherapy	rna_geneset_KEGG_FATTY_ACID_METABOLISM_gt50	34	15	16	7	72	1.00828655037627	3.52540775019146	0.308364719475314	1	1	0.558271236251291	0.558271236251291	0.558271236251291	0.0365720092924017	0.373478227494824	Chemotherapy	Chemotherapy
Prostate / Chemotherapy	rna_geneset_KEGG_GLYCEROPHOSPHOLIPID_METABOLISM_lt50	34	15	16	7	72	1.00828655037627	3.52540775019146	0.308364719475314	1	1	0.280956318661076	0.280956318661076	0.280956318661076	0.305141854007216	0.743443193582086	Chemotherapy	Chemotherapy
Prostate / Chemotherapy	rna_geneset_KEGG_MISMATCH_REPAIR_gt50	34	15	16	7	72	1.00828655037627	3.52540775019146	0.308364719475314	1	1	0.352615818469858	0.352615818469858	0.352615818469858	0.180364442783291	0.64451671856959	Chemotherapy	Chemotherapy
Prostate / Chemotherapy	rna_geneset_KEGG_VALINE_LEUCINE_AND_ISOLEUCINE_BIOSYNTHESIS_lt75	34	15	16	7	72	1.00828655037627	3.52540775019146	0.308364719475314	1	1	-0.248464545612936	-0.248464545612936	-0.248464545612936	0.367753769379285	0.784165191403691	Chemotherapy	Chemotherapy
Prostate / Taxane	rna_geneset_HALLMARK_NOTCH_SIGNALING_lt75	34	15	7	3	59	1.02890949554666	7.00622284265547	0.198851577022054	1	1	0.237742106207025	0.237742106207025	0.237742106207025	0.544385050030838	0.863117720285064	Taxane	Taxane
Prostate / Taxane	rna_geneset_HALLMARK_PI3K_AKT_MTOR_SIGNALING_lt75	34	15	7	3	59	1.02890949554666	7.00622284265547	0.198851577022054	1	1	-0.0130166184778578	-0.0130166184778578	-0.0130166184778578	0.971788901994347	0.993779316458593	Taxane	Taxane
Prostate / Taxane	rna_geneset_KEGG_ARRHYTHMOGENIC_RIGHT_VENTRICULAR_CARDIOMYOPATHY_ARVC_lt50	34	15	7	3	59	1.02890949554666	7.00622284265547	0.198851577022054	1	1	0.100304186035485	0.100304186035485	0.100304186035485	0.807305097790419	0.954686937907771	Taxane	Taxane
Prostate / Taxane	rna_geneset_KEGG_CYSTEINE_AND_METHIONINE_METABOLISM_gt25	34	15	7	3	59	1.02890949554666	7.00622284265547	0.198851577022054	1	1	-0.246437094229115	-0.246437094229115	-0.246437094229115	0.497007084677394	0.843405441075527	Taxane	Taxane
Prostate / Taxane	rna_geneset_KEGG_GALACTOSE_METABOLISM_lt50	34	15	7	3	59	1.02890949554666	7.00622284265547	0.198851577022054	1	1	-0.566216668006583	-0.566216668006583	-0.566216668006583	0.126370978374287	0.579681369216108	Taxane	Taxane
Prostate / Taxane	rna_geneset_KEGG_GLYCOSPHINGOLIPID_BIOSYNTHESIS_GLOBO_SERIES_lt50	34	15	7	3	59	1.02890949554666	7.00622284265547	0.198851577022054	1	1	0.86982236588532	0.86982236588532	0.86982236588532	0.0317407914310719	0.35491686273377	Taxane	Taxane
Prostate / Taxane	rna_geneset_KEGG_NOTCH_SIGNALING_PATHWAY_lt75	34	15	7	3	59	1.02890949554666	7.00622284265547	0.198851577022054	1	1	0.597500168928294	0.597500168928294	0.597500168928294	0.10837477831115	0.55224122734111	Taxane	Taxane
Prostate / Taxane	rna_geneset_KEGG_PRIMARY_BILE_ACID_BIOSYNTHESIS_lt75	34	15	7	3	59	1.02890949554666	7.00622284265547	0.198851577022054	1	1	-0.407278381445108	-0.407278381445108	-0.407278381445108	0.263563300643013	0.713953531268639	Taxane	Taxane
Prostate / Taxane	rna_geneset_KEGG_VASCULAR_SMOOTH_MUSCLE_CONTRACTION_lt75	34	15	7	3	59	1.02890949554666	7.00622284265547	0.198851577022054	1	1	0.0708233704089675	0.0708233704089675	0.0708233704089675	0.862426173650365	0.968798905533278	Taxane	Taxane
Prostate / Taxane	signature_log_SBS5_lt75	34	15	12	6	67	0.884025880350594	3.43692457469778	0.246549446854595	1	1	0.0234389942070019	0.0234389942070019	0.0234389942070019	0.934776321393837	0.986222804237405	Taxane	Taxane
Prostate / Taxane	teal_ratio_gt25	34	15	12	6	67	0.884025880350594	3.43692457469778	0.246549446854595	1	1	-0.319602337460938	-0.319602337460938	-0.319602337460938	0.260915420793044	0.712468194558364	Taxane	Taxane
Colorectum / Targeted therapy	purity_svTMB_lt75	33	15	11	2	61	2.46725410197312	25.6475328463541	0.449919240884837	0.319056753130203	0.942757945843078	-0.218883124689985	-0.218883124689985	-0.218883124689985	0.490894146659859	0.841206492584136	Targeted therapy	Targeted therapy
Gastroesophageal / Chemotherapy	drivers_pathway_NOTCH	33	15	9	4	61	1.02235272171965	5.27903241701441	0.235757104922321	1	1	0.221194314405016	0.221194314405016	0.221194314405016	0.49316102762337	0.841502700147514	Chemotherapy	Chemotherapy
Gastroesophageal / Chemotherapy	rna_geneset_KEGG_ADIPOCYTOKINE_SIGNALING_PATHWAY_gt25	33	15	4	2	54	0.910722052804211	11.1076166633004	0.115281799618162	1	1	-0.0810556534505208	-0.0810556534505208	-0.0810556534505208	0.862263159845415	0.96879723400246	Chemotherapy	Chemotherapy
Gastroesophageal / Chemotherapy	rna_geneset_KEGG_MTOR_SIGNALING_PATHWAY_lt75	33	15	4	2	54	0.910722052804211	11.1076166633004	0.115281799618162	1	1	0.69277583592183	0.69277583592183	0.69277583592183	0.181359929722968	0.64567017918319	Chemotherapy	Chemotherapy
Gastroesophageal / Chemotherapy	rna_geneset_KEGG_PYRIMIDINE_METABOLISM_gt25	33	15	4	2	54	0.910722052804211	11.1076166633004	0.115281799618162	1	1	-0.45892493065757	-0.45892493065757	-0.45892493065757	0.308783600741071	0.745975694863762	Chemotherapy	Chemotherapy
Lung NSCLC / Anti-PD-1	cider_dna_IGL_eq0	33	15	10	6	64	0.760975337414313	3.04416826509557	0.203089669147443	0.76040720047596	1	0.341636490172132	0.341636490172132	0.341636490172132	0.28434126478293	0.730590855682078	Anti-PD-1	Anti-PD-1
Lung NSCLC / Anti-PD-1	rna_geneset_KEGG_GAP_JUNCTION_gt25	33	15	1	3	52	0.157584632809174	2.1452174470878	0.0028099418667116	0.113783359497645	0.731915498931667	0.498766928022794	0.498766928022794	0.498766928022794	0.41335325371161	0.807222455711685	Anti-PD-1	Anti-PD-1
Lung NSCLC / Anti-PD-1	rna_geneset_KEGG_GLYCOSPHINGOLIPID_BIOSYNTHESIS_LACTO_AND_NEOLACTO_SERIES_gt25	33	15	1	3	52	0.157584632809174	2.1452174470878	0.0028099418667116	0.113783359497645	0.731915498931667	0.668014142592845	0.668014142592845	0.668014142592845	0.275496892990202	0.722499153496529	Anti-PD-1	Anti-PD-1
Lung NSCLC / Anti-PD-1	rna_geneset_KEGG_P53_SIGNALING_PATHWAY_gt25	33	15	1	3	52	0.157584632809174	2.1452174470878	0.0028099418667116	0.113783359497645	0.731915498931667	0.668014142592845	0.668014142592845	0.668014142592845	0.275496892990202	0.722499153496529	Anti-PD-1	Anti-PD-1
Lung NSCLC / Chemotherapy	teal_tumor_gt25	33	15	8	1	57	3.57191215958248	171.802485855196	0.412725649916124	0.420237666250033	0.985035642924044	0.00336903188938665	0.00336903188938665	0.00336903188938665	0.993880540365473	0.999658673388722	Chemotherapy	Chemotherapy
Pan-Cancer / Capecitabine	neo_ct_gt50	33	15	28	18	94	0.709707258978285	1.79975861585071	0.276417659290832	0.517880158692634	1	-0.0180301782946809	-0.0180301782946809	-0.0180301782946809	0.936920048170818	0.986269855867395	Capecitabine	Pyrimidine (ant)agonist
Pan-Cancer / Capecitabine / Oxaliplatin	clin_biopsy_site_Liver	33	15	18	9	75	0.910254357762831	2.86091694165145	0.299495401653219	1	1	0.523733423367563	0.523733423367563	0.523733423367563	0.0445868928926789	0.402905257410145	Capecitabine / Oxaliplatin	Platinum / Pyrimidine (ant)agonist
Pan-Cancer / Capecitabine / Oxaliplatin	rna_geneset_HALLMARK_E2F_TARGETS_lt75	33	15	10	6	64	0.760975337414313	3.04416826509557	0.203089669147443	0.76040720047596	1	0.251708618256363	0.251708618256363	0.251708618256363	0.435010650621418	0.817598069514589	Capecitabine / Oxaliplatin	Platinum / Pyrimidine (ant)agonist
Pan-Cancer / Capecitabine / Oxaliplatin	rna_geneset_KEGG_AMINOACYL_TRNA_BIOSYNTHESIS_lt75	33	15	10	6	64	0.760975337414313	3.04416826509557	0.203089669147443	0.76040720047596	1	0.0905727685795851	0.0905727685795851	0.0905727685795851	0.780210624323369	0.946933808322534	Capecitabine / Oxaliplatin	Platinum / Pyrimidine (ant)agonist
Pan-Cancer / Capecitabine / Oxaliplatin	rna_geneset_KEGG_LYSINE_DEGRADATION_gt25	33	15	10	6	64	0.760975337414313	3.04416826509557	0.203089669147443	0.76040720047596	1	0.301002331693148	0.301002331693148	0.301002331693148	0.327357641386916	0.758908889564174	Capecitabine / Oxaliplatin	Platinum / Pyrimidine (ant)agonist
Pan-Cancer / Capecitabine / Oxaliplatin	rna_geneset_KEGG_VEGF_SIGNALING_PATHWAY_gt50	33	15	10	6	64	0.760975337414313	3.04416826509557	0.203089669147443	0.76040720047596	1	-0.496100790664746	-0.496100790664746	-0.496100790664746	0.0979573865091964	0.535496422085053	Capecitabine / Oxaliplatin	Platinum / Pyrimidine (ant)agonist
Pan-Cancer / Chemotherapy	driver_TBL1XR1	33	15	590	326	964	0.822834485139029	1.58503546835356	0.408851852500951	0.642842923121001	1	0.241722886012415	0.241722886012415	0.241722886012415	0.145136886993997	0.605375131026834	Chemotherapy	Chemotherapy
Pan-Cancer / Platinum / Pyrimidine (ant)agonist	rna_geneset_HALLMARK_UV_RESPONSE_UP_lt50	33	15	65	51	164	0.581225772280208	1.24082107014829	0.263189952727883	0.162125477864585	0.806971118171159	0.500097103183627	0.500097103183627	0.500097103183627	0.0208116513337944	0.303795522774032	Platinum / Pyrimidine (ant)agonist	Platinum / Pyrimidine (ant)agonist
Pan-Cancer / Platinum / Pyrimidine (ant)agonist	rna_geneset_KEGG_ADHERENS_JUNCTION_lt50	33	15	65	51	164	0.581225772280208	1.24082107014829	0.263189952727883	0.162125477864585	0.806971118171159	0.301005497782052	0.301005497782052	0.301005497782052	0.151225586413573	0.611427877862445	Platinum / Pyrimidine (ant)agonist	Platinum / Pyrimidine (ant)agonist
Pan-Cancer / Platinum / Pyrimidine (ant)agonist	rna_geneset_KEGG_PYRIMIDINE_METABOLISM_gt75	33	15	65	51	164	0.581225772280208	1.24082107014829	0.263189952727883	0.162125477864585	0.806971118171159	0.151906196913696	0.151906196913696	0.151906196913696	0.449605718837481	0.823796227295637	Platinum / Pyrimidine (ant)agonist	Platinum / Pyrimidine (ant)agonist
Pan-Cancer / Pyrimidine (ant)agonist	rna_geneset_KEGG_B_CELL_RECEPTOR_SIGNALING_PATHWAY_lt50	33	15	31	18	97	0.784815297115033	1.97364609006002	0.308676950823997	0.669370447135866	1	0.106633813518605	0.106633813518605	0.106633813518605	0.725841551126782	0.930993774812614	Pyrimidine (ant)agonist	Pyrimidine (ant)agonist
Pan-Cancer / Pyrimidine (ant)agonist	rna_geneset_KEGG_CALCIUM_SIGNALING_PATHWAY_lt50	33	15	31	18	97	0.784815297115033	1.97364609006002	0.308676950823997	0.669370447135866	1	0.241234149032166	0.241234149032166	0.241234149032166	0.412065802422287	0.806468537653884	Pyrimidine (ant)agonist	Pyrimidine (ant)agonist
Pan-Cancer / Pyrimidine (ant)agonist	rna_geneset_KEGG_EPITHELIAL_CELL_SIGNALING_IN_HELICOBACTER_PYLORI_INFECTION_gt50	33	15	31	18	97	0.784815297115033	1.97364609006002	0.308676950823997	0.669370447135866	1	0.346835009300249	0.346835009300249	0.346835009300249	0.172294585725889	0.636004805592703	Pyrimidine (ant)agonist	Pyrimidine (ant)agonist
Pan-Cancer / Pyrimidine (ant)agonist	rna_geneset_KEGG_GLYCOSAMINOGLYCAN_DEGRADATION_lt50	33	15	31	18	97	0.784815297115033	1.97364609006002	0.308676950823997	0.669370447135866	1	0.316641452185505	0.316641452185505	0.316641452185505	0.233886342056644	0.692370143349261	Pyrimidine (ant)agonist	Pyrimidine (ant)agonist
Pan-Cancer / Pyrimidine (ant)agonist	rna_geneset_KEGG_NON_HOMOLOGOUS_END_JOINING_gt50	33	15	31	18	97	0.784815297115033	1.97364609006002	0.308676950823997	0.669370447135866	1	0.37676209128163	0.37676209128163	0.37676209128163	0.0996661744108475	0.538725429461616	Pyrimidine (ant)agonist	Pyrimidine (ant)agonist
Pan-Cancer / Pyrimidine (ant)agonist	rna_geneset_KEGG_PRION_DISEASES_lt50	33	15	31	18	97	0.784815297115033	1.97364609006002	0.308676950823997	0.669370447135866	1	-0.186490055363865	-0.186490055363865	-0.186490055363865	0.474421778242852	0.835275119148587	Pyrimidine (ant)agonist	Pyrimidine (ant)agonist
Pan-Cancer / Targeted therapy	signature_log_ID_denovo_5___6_gt0	33	15	201	137	386	0.667563997319508	1.32071563084995	0.323851422715223	0.269451497088468	0.908187007477187	0.594157201487472	0.594157201487472	0.594157201487472	0.0870200535342775	0.513457061113055	Targeted therapy	Targeted therapy
Pan-Cancer / Taxane	rna_geneset_HALLMARK_G2M_CHECKPOINT_lt50	33	15	34	25	107	0.620981596554135	1.47487585134878	0.255574134143357	0.315380627853853	0.941677758942289	-0.378314981195049	-0.378314981195049	-0.378314981195049	0.104403488669786	0.544720856091917	Taxane	Taxane
Pan-Cancer / Taxane	rna_geneset_KEGG_REGULATION_OF_AUTOPHAGY_lt50	33	15	34	25	107	0.620981596554135	1.47487585134878	0.255574134143357	0.315380627853853	0.941677758942289	0.258370593169099	0.258370593169099	0.258370593169099	0.272095309928473	0.719895592628272	Taxane	Taxane
Prostate / Anti-AR	rna_geneset_KEGG_HUNTINGTONS_DISEASE_gt50	33	15	25	6	79	1.87912374168231	6.79087703089748	0.582961532391663	0.302371490350737	0.931759721956498	0.171689802227412	0.171689802227412	0.171689802227412	0.499313481338565	0.844233675497336	Anti-AR	Anti-AR
Prostate / Chemotherapy	driver_TP53	33	15	23	10	81	1.04489608550469	3.09810353250765	0.362542968599936	1	1	-0.00458429362859321	-0.00458429362859321	-0.00458429362859321	0.984473573751649	0.997061735619905	Chemotherapy	Chemotherapy
Prostate / Chemotherapy	rna_geneset_HALLMARK_REACTIVE_OXYGEN_SPECIES_PATHWAY_lt50	33	15	17	7	72	1.10236071696416	3.83581608373368	0.339731345761839	1	1	-0.254848625347581	-0.254848625347581	-0.254848625347581	0.341944377692023	0.766828039737313	Chemotherapy	Chemotherapy
Prostate / Chemotherapy	rna_geneset_KEGG_ARACHIDONIC_ACID_METABOLISM_lt50	33	15	17	7	72	1.10236071696416	3.83581608373368	0.339731345761839	1	1	-0.328082524100298	-0.328082524100298	-0.328082524100298	0.22305036762387	0.684068081450435	Chemotherapy	Chemotherapy
Prostate / Chemotherapy	rna_geneset_KEGG_OXIDATIVE_PHOSPHORYLATION_gt50	33	15	17	7	72	1.10236071696416	3.83581608373368	0.339731345761839	1	1	-0.530680956561884	-0.530680956561884	-0.530680956561884	0.0613731450142227	0.455688439483996	Chemotherapy	Chemotherapy
Prostate / Chemotherapy	rna_geneset_KEGG_PANTOTHENATE_AND_COA_BIOSYNTHESIS_lt50	33	15	17	7	72	1.10236071696416	3.83581608373368	0.339731345761839	1	1	-0.494428446889435	-0.494428446889435	-0.494428446889435	0.0578414068436152	0.444191684696475	Chemotherapy	Chemotherapy
Prostate / Chemotherapy	rna_geneset_KEGG_PRIMARY_BILE_ACID_BIOSYNTHESIS_gt50	33	15	17	7	72	1.10236071696416	3.83581608373368	0.339731345761839	1	1	0.0144261749031874	0.0144261749031874	0.0144261749031874	0.955205218832248	0.989548903271886	Chemotherapy	Chemotherapy
Prostate / Chemotherapy	rna_geneset_KEGG_TIGHT_JUNCTION_lt50	33	15	17	7	72	1.10236071696416	3.83581608373368	0.339731345761839	1	1	-0.317375382548464	-0.317375382548464	-0.317375382548464	0.24321473312984	0.699332881575849	Chemotherapy	Chemotherapy
Prostate / Taxane	chord_hrd_eq0	33	15	13	6	67	0.985066954298972	3.79617899962557	0.278760732696874	1	1	0.0731381723633323	0.0731381723633323	0.0731381723633323	0.798389430062585	0.953057155414656	Taxane	Taxane
Prostate / Taxane	cider_dna_IGL_eq0	33	15	4	2	54	0.910722052804211	11.1076166633004	0.115281799618162	1	1	0.540447536019383	0.540447536019383	0.540447536019383	0.26205097150539	0.713149599635402	Taxane	Taxane
Prostate / Taxane	rna_geneset_HALLMARK_HYPOXIA_lt50	33	15	8	3	59	1.20823874932564	8.06217708508528	0.243282518356301	1	1	0.255129968466117	0.255129968466117	0.255129968466117	0.504745366236378	0.846438323490027	Taxane	Taxane
Prostate / Taxane	rna_geneset_HALLMARK_KRAS_SIGNALING_UP_lt50	33	15	8	3	59	1.20823874932564	8.06217708508528	0.243282518356301	1	1	0.0128147842706008	0.0128147842706008	0.0128147842706008	0.974440520989622	0.994412271215189	Taxane	Taxane
Prostate / Taxane	rna_geneset_HALLMARK_MYOGENESIS_lt75	33	15	8	3	59	1.20823874932564	8.06217708508528	0.243282518356301	1	1	0.107401157781469	0.107401157781469	0.107401157781469	0.77935737446913	0.946716810812456	Taxane	Taxane
Prostate / Taxane	rna_geneset_KEGG_RENIN_ANGIOTENSIN_SYSTEM_lt75	33	15	8	3	59	1.20823874932564	8.06217708508528	0.243282518356301	1	1	-0.284793912905488	-0.284793912905488	-0.284793912905488	0.439125904946782	0.819051481465055	Taxane	Taxane
Prostate / Taxane	rna_geneset_KEGG_RNA_POLYMERASE_gt25	33	15	8	3	59	1.20823874932564	8.06217708508528	0.243282518356301	1	1	-0.48759814482474	-0.48759814482474	-0.48759814482474	0.165961873674982	0.630396620227129	Taxane	Taxane
Breast ER+/HER- / Chemotherapy	rna_geneset_KEGG_ASTHMA_lt50	32	15	42	35	124	0.565114468660669	1.27774384193104	0.242858237104936	0.186405947046168	0.843904173581958	0.110559540505655	0.110559540505655	0.110559540505655	0.699471010556873	0.921346477806188	Chemotherapy	Chemotherapy
Gastroesophageal / Chemotherapy	purity_polyclonalProportion_gt50	32	15	10	4	61	1.16885608535607	5.95084386334789	0.276425666938062	1	1	0.328668839942743	0.328668839942743	0.328668839942743	0.310568112374333	0.747433597932357	Chemotherapy	Chemotherapy
Gastroesophageal / Chemotherapy	rna_geneset_HALLMARK_XENOBIOTIC_METABOLISM_gt25	32	15	5	2	54	1.16854601158784	13.6141695040696	0.166422324086436	1	1	-0.887376458502905	-0.887376458502905	-0.887376458502905	0.0354374970593594	0.369819043062442	Chemotherapy	Chemotherapy
Gastroesophageal / Chemotherapy	rna_geneset_KEGG_ARACHIDONIC_ACID_METABOLISM_gt25	32	15	5	2	54	1.16854601158784	13.6141695040696	0.166422324086436	1	1	-0.288658923860323	-0.288658923860323	-0.288658923860323	0.486244370628418	0.839843248878595	Chemotherapy	Chemotherapy
Gastroesophageal / Chemotherapy	rna_geneset_KEGG_ETHER_LIPID_METABOLISM_gt25	32	15	5	2	54	1.16854601158784	13.6141695040696	0.166422324086436	1	1	-0.293510825963265	-0.293510825963265	-0.293510825963265	0.519431579227411	0.851832668287588	Chemotherapy	Chemotherapy
Gastroesophageal / Chemotherapy	rna_geneset_KEGG_PROGESTERONE_MEDIATED_OOCYTE_MATURATION_gt25	32	15	5	2	54	1.16854601158784	13.6141695040696	0.166422324086436	1	1	0.039602137784107	0.039602137784107	0.039602137784107	0.930766000537582	0.985584104817047	Chemotherapy	Chemotherapy
Gastroesophageal / Chemotherapy	rna_geneset_KEGG_RNA_DEGRADATION_gt25	32	15	5	2	54	1.16854601158784	13.6141695040696	0.166422324086436	1	1	-0.759631275104153	-0.759631275104153	-0.759631275104153	0.0786024215049879	0.499502619973692	Chemotherapy	Chemotherapy
Lung NSCLC / Anti-PD-1	rna_geneset_KEGG_ECM_RECEPTOR_INTERACTION_gt25	32	15	2	3	52	0.320273873748473	3.10329756736218	0.0243663519802498	0.326530612244898	0.945102452111986	0.180470564993511	0.180470564993511	0.180470564993511	0.720577466519755	0.929444411132297	Anti-PD-1	Anti-PD-1
Lung NSCLC / Anti-PD-1	rna_geneset_KEGG_O_GLYCAN_BIOSYNTHESIS_gt25	32	15	2	3	52	0.320273873748473	3.10329756736218	0.0243663519802498	0.326530612244898	0.945102452111986	0.608545644764692	0.608545644764692	0.608545644764692	0.264207568858297	0.714357653134213	Anti-PD-1	Anti-PD-1
Lung NSCLC / Anti-PD-1	rna_geneset_KEGG_REGULATION_OF_ACTIN_CYTOSKELETON_gt25	32	15	2	3	52	0.320273873748473	3.10329756736218	0.0243663519802498	0.326530612244898	0.945102452111986	0.964699237262624	0.964699237262624	0.964699237262624	0.122431126804011	0.573854040647254	Anti-PD-1	Anti-PD-1
Lung NSCLC / Anti-PD-1	rna_geneset_KEGG_UBIQUITIN_MEDIATED_PROTEOLYSIS_gt25	32	15	2	3	52	0.320273873748473	3.10329756736218	0.0243663519802498	0.326530612244898	0.945102452111986	1.3374217105194	1.3374217105194	1.3374217105194	0.071013278889799	0.481741548281643	Anti-PD-1	Anti-PD-1
Lung NSCLC / Chemotherapy	clin_daysBiopsyToTreatment_gt50	32	15	9	1	57	4.13685790423334	196.856651271038	0.490832066198099	0.253431046518093	0.889865219850345	-0.171684018877433	-0.171684018877433	-0.171684018877433	0.64620741548345	0.904193883341433	Chemotherapy	Chemotherapy
Lung NSCLC / Chemotherapy	driver_pathways_lt9	32	15	9	1	57	4.13685790423334	196.856651271038	0.490832066198099	0.253431046518093	0.889865219850345	0.333741659221354	0.333741659221354	0.333741659221354	0.429622213610086	0.815609220509234	Chemotherapy	Chemotherapy
Pan-Cancer / Anti-PD-1	rna_geneset_HALLMARK_FATTY_ACID_METABOLISM_gt75	32	15	159	103	309	0.724341966199163	1.45717547384075	0.346387454229277	0.415454321487909	0.983060855211482	0.110686545426557	0.110686545426557	0.110686545426557	0.522745793827822	0.853396619703364	Anti-PD-1	Anti-PD-1
Pan-Cancer / Capecitabine	rna_geneset_KEGG_BIOSYNTHESIS_OF_UNSATURATED_FATTY_ACIDS_lt75	32	15	22	14	83	0.739363024665836	2.02058359932677	0.269979429229385	0.642809878653381	1	-0.394166687428819	-0.394166687428819	-0.394166687428819	0.150150471476587	0.610749835416412	Capecitabine	Pyrimidine (ant)agonist
Pan-Cancer / Capecitabine	rna_geneset_KEGG_CELL_ADHESION_MOLECULES_CAMS_lt50	32	15	22	14	83	0.739363024665836	2.02058359932677	0.269979429229385	0.642809878653381	1	0.310298460027468	0.310298460027468	0.310298460027468	0.357630128537495	0.778737032047716	Capecitabine	Pyrimidine (ant)agonist
Pan-Cancer / Capecitabine / Oxaliplatin	rna_geneset_HALLMARK_EPITHELIAL_MESENCHYMAL_TRANSITION_lt75	32	15	11	6	64	0.861444926408703	3.40251452733211	0.234882015964626	1	1	0.0652531711334759	0.0652531711334759	0.0652531711334759	0.825627354629813	0.959123733324783	Capecitabine / Oxaliplatin	Platinum / Pyrimidine (ant)agonist
Pan-Cancer / Capecitabine / Oxaliplatin	rna_geneset_KEGG_CALCIUM_SIGNALING_PATHWAY_lt75	32	15	11	6	64	0.861444926408703	3.40251452733211	0.234882015964626	1	1	0.71437537071475	0.71437537071475	0.71437537071475	0.0165922824060122	0.279546318541872	Capecitabine / Oxaliplatin	Platinum / Pyrimidine (ant)agonist
Pan-Cancer / Capecitabine / Oxaliplatin	rna_geneset_KEGG_NEUROTROPHIN_SIGNALING_PATHWAY_lt75	32	15	11	6	64	0.861444926408703	3.40251452733211	0.234882015964626	1	1	0.604128984100608	0.604128984100608	0.604128984100608	0.0443801718672822	0.402203048274896	Capecitabine / Oxaliplatin	Platinum / Pyrimidine (ant)agonist
Pan-Cancer / Capecitabine / Oxaliplatin	rna_geneset_KEGG_NUCLEOTIDE_EXCISION_REPAIR_gt25	32	15	11	6	64	0.861444926408703	3.40251452733211	0.234882015964626	1	1	-0.0511899122934929	-0.0511899122934929	-0.0511899122934929	0.865457531702886	0.969122935596556	Capecitabine / Oxaliplatin	Platinum / Pyrimidine (ant)agonist
Pan-Cancer / Capecitabine / Oxaliplatin	rna_geneset_KEGG_PROSTATE_CANCER_lt75	32	15	11	6	64	0.861444926408703	3.40251452733211	0.234882015964626	1	1	0.35596269624785	0.35596269624785	0.35596269624785	0.244708671594039	0.700204741900221	Capecitabine / Oxaliplatin	Platinum / Pyrimidine (ant)agonist
Pan-Cancer / Capecitabine / Oxaliplatin	signature_log_ID2_gt75	32	15	19	9	75	0.98971933998464	3.09978188552589	0.327472040307842	1	1	0.165416172152225	0.165416172152225	0.165416172152225	0.513634452492211	0.850415596037273	Capecitabine / Oxaliplatin	Platinum / Pyrimidine (ant)agonist
Pan-Cancer / Capecitabine / Oxaliplatin	signature_log_SBS_denovo_13_eq0	32	15	19	9	75	0.98971933998464	3.09978188552589	0.327472040307842	1	1	0.459771658342675	0.459771658342675	0.459771658342675	0.0703321961670736	0.480861621612363	Capecitabine / Oxaliplatin	Platinum / Pyrimidine (ant)agonist
Pan-Cancer / Capecitabine / Oxaliplatin	signature_log_SBS_denovo_16_eq0	32	15	19	9	75	0.98971933998464	3.09978188552589	0.327472040307842	1	1	-0.193951825273519	-0.193951825273519	-0.193951825273519	0.446020090992467	0.82171143365313	Capecitabine / Oxaliplatin	Platinum / Pyrimidine (ant)agonist
Pan-Cancer / Capecitabine / Oxaliplatin	signature_log_SBS17b___16_eq0	32	15	19	9	75	0.98971933998464	3.09978188552589	0.327472040307842	1	1	-1.07372380458424	-1.07372380458424	-1.07372380458424	2.63168792073558e-05	0.0105185192232928	Capecitabine / Oxaliplatin	Platinum / Pyrimidine (ant)agonist
Pan-Cancer / Capecitabine / Oxaliplatin	signature_log_SBS28_eq0	32	15	19	9	75	0.98971933998464	3.09978188552589	0.327472040307842	1	1	-0.493868543329514	-0.493868543329514	-0.493868543329514	0.051691308372559	0.426370930523674	Capecitabine / Oxaliplatin	Platinum / Pyrimidine (ant)agonist
Pan-Cancer / Capecitabine / Oxaliplatin	signature_log_SBS90_eq0	32	15	19	9	75	0.98971933998464	3.09978188552589	0.327472040307842	1	1	-0.705736595663941	-0.705736595663941	-0.705736595663941	0.00574586146411953	0.182711830539388	Capecitabine / Oxaliplatin	Platinum / Pyrimidine (ant)agonist
Pan-Cancer / Nivolumab	rna_geneset_KEGG_FC_EPSILON_RI_SIGNALING_PATHWAY_lt50	32	15	34	30	111	0.534290580015134	1.24567311375821	0.223074272033808	0.122763358194059	0.748002666334034	0.175092984383145	0.175092984383145	0.175092984383145	0.536762370703393	0.859856376468149	Nivolumab	Anti-PD-1
Pan-Cancer / Nivolumab	rna_geneset_KEGG_OXIDATIVE_PHOSPHORYLATION_lt50	32	15	34	30	111	0.534290580015134	1.24567311375821	0.223074272033808	0.122763358194059	0.748002666334034	0.490796006446459	0.490796006446459	0.490796006446459	0.0512873552917923	0.424935642003275	Nivolumab	Anti-PD-1
Pan-Cancer / Pembrolizumab	rna_geneset_KEGG_CARDIAC_MUSCLE_CONTRACTION_gt75	32	15	93	58	198	0.752681462973101	1.57691139157694	0.347132860798329	0.490247672805949	1	-0.0743440543923096	-0.0743440543923096	-0.0743440543923096	0.687126885251649	0.917212546188074	Pembrolizumab	Anti-PD-1
Pan-Cancer / Pembrolizumab	rna_geneset_KEGG_ERBB_SIGNALING_PATHWAY_gt75	32	15	93	58	198	0.752681462973101	1.57691139157694	0.347132860798329	0.490247672805949	1	0.0244252926714937	0.0244252926714937	0.0244252926714937	0.89596239844297	0.976851663269765	Pembrolizumab	Anti-PD-1
Pan-Cancer / Platinum / Pyrimidine (ant)agonist	signature_log_SBS1_lt25	32	15	88	61	196	0.677553512124999	1.41804489565064	0.312646770867515	0.305693240120744	0.933017992690733	0.104747091940621	0.104747091940621	0.104747091940621	0.669104068116096	0.91120724720694	Platinum / Pyrimidine (ant)agonist	Platinum / Pyrimidine (ant)agonist
Pan-Cancer / Pyrimidine (ant)agonist	Driver Pathways > 6	32	15	41	25	113	0.770537223443354	1.81161318345425	0.321017594118242	0.554330389670476	1	0.244955459618996	0.244955459618996	0.244955459618996	0.264883364147192	0.714696524951777	Pyrimidine (ant)agonist	Pyrimidine (ant)agonist
Pan-Cancer / Pyrimidine (ant)agonist	rna_geneset_HALLMARK_INTERFERON_GAMMA_RESPONSE_gt50	32	15	32	18	97	0.834904201216585	2.10026777658198	0.32854743370401	0.830446383146598	1	-0.180770083374036	-0.180770083374036	-0.180770083374036	0.496690516533162	0.843287279559263	Pyrimidine (ant)agonist	Pyrimidine (ant)agonist
Pan-Cancer / Pyrimidine (ant)agonist	rna_geneset_HALLMARK_KRAS_SIGNALING_UP_gt50	32	15	32	18	97	0.834904201216585	2.10026777658198	0.32854743370401	0.830446383146598	1	-0.117057910680227	-0.117057910680227	-0.117057910680227	0.698533617454849	0.921028270749134	Pyrimidine (ant)agonist	Pyrimidine (ant)agonist
Pan-Cancer / Pyrimidine (ant)agonist	rna_geneset_KEGG_ANTIGEN_PROCESSING_AND_PRESENTATION_gt50	32	15	32	18	97	0.834904201216585	2.10026777658198	0.32854743370401	0.830446383146598	1	-0.0776116672012197	-0.0776116672012197	-0.0776116672012197	0.756007421092276	0.940377204342194	Pyrimidine (ant)agonist	Pyrimidine (ant)agonist
Pan-Cancer / Pyrimidine (ant)agonist	rna_geneset_KEGG_GLYCEROLIPID_METABOLISM_lt50	32	15	32	18	97	0.834904201216585	2.10026777658198	0.32854743370401	0.830446383146598	1	0.109734931555021	0.109734931555021	0.109734931555021	0.67398324195036	0.912686019600943	Pyrimidine (ant)agonist	Pyrimidine (ant)agonist
Pan-Cancer / Pyrimidine (ant)agonist	rna_geneset_KEGG_GNRH_SIGNALING_PATHWAY_lt50	32	15	32	18	97	0.834904201216585	2.10026777658198	0.32854743370401	0.830446383146598	1	0.409137437258125	0.409137437258125	0.409137437258125	0.176334793893487	0.640322274023914	Pyrimidine (ant)agonist	Pyrimidine (ant)agonist
Pan-Cancer / Pyrimidine (ant)agonist	rna_geneset_KEGG_LYSOSOME_lt50	32	15	32	18	97	0.834904201216585	2.10026777658198	0.32854743370401	0.830446383146598	1	0.330560711718185	0.330560711718185	0.330560711718185	0.196237550043989	0.660556406329807	Pyrimidine (ant)agonist	Pyrimidine (ant)agonist
Pan-Cancer / Taxane	rna_geneset_KEGG_HISTIDINE_METABOLISM_gt50	32	15	35	25	107	0.658846387778518	1.56601724341039	0.271186167567359	0.321731355366653	0.94365842616043	0.389495395546715	0.389495395546715	0.389495395546715	0.0935394767031143	0.527370751936063	Taxane	Taxane
Prostate / Anti-AR	rna_geneset_HALLMARK_ALLOGRAFT_REJECTION_lt25	32	15	26	6	79	2.01363248488281	7.27071841816085	0.62582840025127	0.299433360869478	0.929243209891302	0.219069976370613	0.219069976370613	0.219069976370613	0.4898638208596	0.841013320758442	Anti-AR	Anti-AR
Prostate / Anti-AR	rna_geneset_HALLMARK_ESTROGEN_RESPONSE_LATE_lt25	32	15	26	6	79	2.01363248488281	7.27071841816085	0.62582840025127	0.299433360869478	0.929243209891302	-0.381186639405752	-0.381186639405752	-0.381186639405752	0.165089250996929	0.629526451071464	Anti-AR	Anti-AR
Prostate / Anti-AR	rna_geneset_KEGG_HEMATOPOIETIC_CELL_LINEAGE_lt25	32	15	26	6	79	2.01363248488281	7.27071841816085	0.62582840025127	0.299433360869478	0.929243209891302	-0.212923986866082	-0.212923986866082	-0.212923986866082	0.507351235819306	0.847654096037318	Anti-AR	Anti-AR
Prostate / Anti-AR	rna_geneset_KEGG_T_CELL_RECEPTOR_SIGNALING_PATHWAY_lt25	32	15	26	6	79	2.01363248488281	7.27071841816085	0.62582840025127	0.299433360869478	0.929243209891302	0.0453325488001024	0.0453325488001024	0.0453325488001024	0.879496229799005	0.972491794885575	Anti-AR	Anti-AR
Prostate / Anti-AR	signature_log_ID_denovo_3_gt0	32	15	36	14	97	1.20302886383822	3.15695953110205	0.461160230146728	0.824704621927921	1	-0.0874971281279032	-0.0874971281279032	-0.0874971281279032	0.686322951805155	0.916966188756013	Anti-AR	Anti-AR
Prostate / Chemotherapy	rna_geneset_KEGG_CITRATE_CYCLE_TCA_CYCLE_lt75	32	15	18	7	72	1.20226662574903	4.16686812649506	0.372857838521934	0.793711158922474	1	-0.217046418320371	-0.217046418320371	-0.217046418320371	0.423915229931495	0.812391451211576	Chemotherapy	Chemotherapy
Prostate / Chemotherapy	rna_geneset_KEGG_DRUG_METABOLISM_CYTOCHROME_P450_lt50	32	15	18	7	72	1.20226662574903	4.16686812649506	0.372857838521934	0.793711158922474	1	-0.684275475731115	-0.684275475731115	-0.684275475731115	0.0121959192734267	0.245558422764208	Chemotherapy	Chemotherapy
Prostate / Chemotherapy	rna_geneset_KEGG_MTOR_SIGNALING_PATHWAY_gt50	32	15	18	7	72	1.20226662574903	4.16686812649506	0.372857838521934	0.793711158922474	1	-0.207983110285807	-0.207983110285807	-0.207983110285807	0.410633255895282	0.805796554564994	Chemotherapy	Chemotherapy
Prostate / Chemotherapy	rna_geneset_KEGG_O_GLYCAN_BIOSYNTHESIS_gt25	32	15	18	7	72	1.20226662574903	4.16686812649506	0.372857838521934	0.793711158922474	1	-0.00788617925536654	-0.00788617925536654	-0.00788617925536654	0.975264141681575	0.994575630010796	Chemotherapy	Chemotherapy
Prostate / Taxane	cn_simple_chrX_p_del	32	15	14	6	67	1.09232875614212	4.17840106493331	0.312822222901059	1	1	-0.0516687748024604	-0.0516687748024604	-0.0516687748024604	0.854979442992604	0.967762327283033	Taxane	Taxane
Prostate / Taxane	rna_geneset_HALLMARK_WNT_BETA_CATENIN_SIGNALING_gt25	32	15	9	3	59	1.39847469680113	9.18035093685273	0.290450772065429	0.73882893695396	1	-0.763144935809203	-0.763144935809203	-0.763144935809203	0.052612550427608	0.429919224971414	Taxane	Taxane
Breast ER+/HER- / Chemotherapy	rna_geneset_KEGG_GLYCEROPHOSPHOLIPID_METABOLISM_lt50	31	15	43	35	124	0.596963760239886	1.35224238716695	0.256286586701717	0.191124002747677	0.848187872167714	-0.0638790115503086	-0.0638790115503086	-0.0638790115503086	0.804158424159576	0.953781223843877	Chemotherapy	Chemotherapy
Breast ER+/HER- / Chemotherapy	rna_geneset_KEGG_RENAL_CELL_CARCINOMA_lt50	31	15	43	35	124	0.596963760239886	1.35224238716695	0.256286586701717	0.191124002747677	0.848187872167714	0.1072806889258	0.1072806889258	0.1072806889258	0.646241523745215	0.904193883341433	Chemotherapy	Chemotherapy
Breast Triple Negative / Chemotherapy	rna_geneset_KEGG_VIRAL_MYOCARDITIS_gt25	31	15	6	3	55	0.968292152165129	6.80606778878303	0.175976668753267	1	1	0.427387379595472	0.427387379595472	0.427387379595472	0.333933952151758	0.763084116061183	Chemotherapy	Chemotherapy
Gastroesophageal / Chemotherapy	clin_age_lt75	31	15	11	4	61	1.32459848099065	6.66886915804246	0.319627211106751	0.757443410278978	1	0.131714440195775	0.131714440195775	0.131714440195775	0.680134470394669	0.914721065867545	Chemotherapy	Chemotherapy
Gastroesophageal / Chemotherapy	purity_diploidProportion_gt25	31	15	11	4	61	1.32459848099065	6.66886915804246	0.319627211106751	0.757443410278978	1	-0.336116260762737	-0.336116260762737	-0.336116260762737	0.287813903544454	0.733309180397228	Chemotherapy	Chemotherapy
Gastroesophageal / Chemotherapy	rna_geneset_KEGG_BUTANOATE_METABOLISM_gt25	31	15	6	2	54	1.44214031237182	16.2600771919213	0.221648960354902	1	1	-0.500684830773215	-0.500684830773215	-0.500684830773215	0.244299000243877	0.700013076909982	Chemotherapy	Chemotherapy
Gastroesophageal / Chemotherapy	rna_geneset_KEGG_GLYCOSAMINOGLYCAN_DEGRADATION_lt75	31	15	6	2	54	1.44214031237182	16.2600771919213	0.221648960354902	1	1	-0.0489927088148352	-0.0489927088148352	-0.0489927088148352	0.908455339765731	0.97957164062531	Chemotherapy	Chemotherapy
Gastroesophageal / Chemotherapy	rna_geneset_KEGG_INOSITOL_PHOSPHATE_METABOLISM_gt25	31	15	6	2	54	1.44214031237182	16.2600771919213	0.221648960354902	1	1	-0.232799666469272	-0.232799666469272	-0.232799666469272	0.582920828102022	0.877412475885418	Chemotherapy	Chemotherapy
Gastroesophageal / Chemotherapy	rna_geneset_KEGG_NUCLEOTIDE_EXCISION_REPAIR_gt25	31	15	6	2	54	1.44214031237182	16.2600771919213	0.221648960354902	1	1	-0.847653277629861	-0.847653277629861	-0.847653277629861	0.0388855593388626	0.381167446358242	Chemotherapy	Chemotherapy
Gastroesophageal / Chemotherapy	rna_geneset_KEGG_OTHER_GLYCAN_DEGRADATION_lt75	31	15	6	2	54	1.44214031237182	16.2600771919213	0.221648960354902	1	1	0.402273277017846	0.402273277017846	0.402273277017846	0.356280072624264	0.777657015854485	Chemotherapy	Chemotherapy
Gastroesophageal / Chemotherapy	rna_geneset_KEGG_PATHWAYS_IN_CANCER_gt25	31	15	6	2	54	1.44214031237182	16.2600771919213	0.221648960354902	1	1	-0.189550505094083	-0.189550505094083	-0.189550505094083	0.683707275264026	0.915950846259224	Chemotherapy	Chemotherapy
Gastroesophageal / Chemotherapy	rna_geneset_KEGG_REGULATION_OF_AUTOPHAGY_lt75	31	15	6	2	54	1.44214031237182	16.2600771919213	0.221648960354902	1	1	-0.216124289135511	-0.216124289135511	-0.216124289135511	0.591463041645424	0.880935292108505	Chemotherapy	Chemotherapy
Gastroesophageal / Chemotherapy	rna_geneset_KEGG_TYPE_II_DIABETES_MELLITUS_gt25	31	15	6	2	54	1.44214031237182	16.2600771919213	0.221648960354902	1	1	-0.0439768601758685	-0.0439768601758685	-0.0439768601758685	0.912965255001363	0.980551066308237	Chemotherapy	Chemotherapy
Lung NSCLC / Anti-PD-1	rna_geneset_HALLMARK_ESTROGEN_RESPONSE_EARLY_lt75	31	15	3	3	52	0.491166216465226	4.11221661285368	0.0585042793438762	0.405451083870537	0.981604203726669	0.549690151852599	0.549690151852599	0.549690151852599	0.306471105908926	0.743914854571996	Anti-PD-1	Anti-PD-1
Lung NSCLC / Anti-PD-1	rna_geneset_HALLMARK_P53_PATHWAY_gt25	31	15	3	3	52	0.491166216465226	4.11221661285368	0.0585042793438762	0.405451083870537	0.981604203726669	0.224534218579078	0.224534218579078	0.224534218579078	0.65056221933793	0.905150420550111	Anti-PD-1	Anti-PD-1
Lung NSCLC / Anti-PD-1	rna_geneset_HALLMARK_TGF_BETA_SIGNALING_gt25	31	15	3	3	52	0.491166216465226	4.11221661285368	0.0585042793438762	0.405451083870537	0.981604203726669	0.225860388470161	0.225860388470161	0.225860388470161	0.648929232907864	0.904946810245822	Anti-PD-1	Anti-PD-1
Lung NSCLC / Anti-PD-1	rna_geneset_HALLMARK_UV_RESPONSE_UP_gt25	31	15	3	3	52	0.491166216465226	4.11221661285368	0.0585042793438762	0.405451083870537	0.981604203726669	0.382721303812723	0.382721303812723	0.382721303812723	0.469983238273985	0.83270871372016	Anti-PD-1	Anti-PD-1
Lung NSCLC / Anti-PD-1	rna_geneset_KEGG_ACUTE_MYELOID_LEUKEMIA_gt25	31	15	3	3	52	0.491166216465226	4.11221661285368	0.0585042793438762	0.405451083870537	0.981604203726669	0.822962088702122	0.822962088702122	0.822962088702122	0.131509615620699	0.586156320247618	Anti-PD-1	Anti-PD-1
Lung NSCLC / Anti-PD-1	rna_geneset_KEGG_ALANINE_ASPARTATE_AND_GLUTAMATE_METABOLISM_gt25	31	15	3	3	52	0.491166216465226	4.11221661285368	0.0585042793438762	0.405451083870537	0.981604203726669	0.50483653507709	0.50483653507709	0.50483653507709	0.33957343887245	0.765902329626736	Anti-PD-1	Anti-PD-1
Lung NSCLC / Anti-PD-1	rna_geneset_KEGG_CELL_ADHESION_MOLECULES_CAMS_gt25	31	15	3	3	52	0.491166216465226	4.11221661285368	0.0585042793438762	0.405451083870537	0.981604203726669	0.58698757147368	0.58698757147368	0.58698757147368	0.280199119487417	0.726675986865241	Anti-PD-1	Anti-PD-1
Lung NSCLC / Anti-PD-1	rna_geneset_KEGG_FOCAL_ADHESION_gt25	31	15	3	3	52	0.491166216465226	4.11221661285368	0.0585042793438762	0.405451083870537	0.981604203726669	-0.0565919365928568	-0.0565919365928568	-0.0565919365928568	0.90354853555061	0.978445657569908	Anti-PD-1	Anti-PD-1
Lung NSCLC / Anti-PD-1	rna_geneset_KEGG_GLIOMA_gt25	31	15	3	3	52	0.491166216465226	4.11221661285368	0.0585042793438762	0.405451083870537	0.981604203726669	1.06534818809444	1.06534818809444	1.06534818809444	0.0550540819704813	0.436287607371256	Anti-PD-1	Anti-PD-1
Lung NSCLC / Anti-PD-1	rna_geneset_KEGG_GLYCEROLIPID_METABOLISM_gt25	31	15	3	3	52	0.491166216465226	4.11221661285368	0.0585042793438762	0.405451083870537	0.981604203726669	0.00741463423716478	0.00741463423716478	0.00741463423716478	0.987828487746862	0.998140703399441	Anti-PD-1	Anti-PD-1
Lung NSCLC / Anti-PD-1	rna_geneset_KEGG_PATHWAYS_IN_CANCER_gt25	31	15	3	3	52	0.491166216465226	4.11221661285368	0.0585042793438762	0.405451083870537	0.981604203726669	0.216989581574793	0.216989581574793	0.216989581574793	0.660666745721752	0.90909913012263	Anti-PD-1	Anti-PD-1
Lung NSCLC / Anti-PD-1	rna_geneset_KEGG_RENAL_CELL_CARCINOMA_gt25	31	15	3	3	52	0.491166216465226	4.11221661285368	0.0585042793438762	0.405451083870537	0.981604203726669	0.822962088702122	0.822962088702122	0.822962088702122	0.131509615620699	0.586156320247618	Anti-PD-1	Anti-PD-1
Lung NSCLC / Anti-PD-1	rna_geneset_KEGG_STARCH_AND_SUCROSE_METABOLISM_gt25	31	15	3	3	52	0.491166216465226	4.11221661285368	0.0585042793438762	0.405451083870537	0.981604203726669	0.114109559191779	0.114109559191779	0.114109559191779	0.816155908954153	0.956489465114545	Anti-PD-1	Anti-PD-1
Pan-Cancer / Anti-EGFR	cider_dna_IGL_eq0	31	15	4	3	53	0.650761396767514	5.01287691566045	0.0961439413684139	0.677775375968873	1	-0.0575895983247506	-0.0575895983247506	-0.0575895983247506	0.919480010726143	0.982152573207455	Anti-EGFR	Anti-EGFR
Pan-Cancer / Anti-EGFR	purity_WGD	31	15	7	4	57	0.849300231318276	4.58982252788735	0.180579157933175	1	1	-0.540276761128446	-0.540276761128446	-0.540276761128446	0.141452794511925	0.599754616008319	Anti-EGFR	Anti-EGFR
Pan-Cancer / Capecitabine	purity_tml_gt50	31	15	31	19	96	0.791425795960161	1.98305856134188	0.311929912240769	0.6708704206819	1	0.202621200108671	0.202621200108671	0.202621200108671	0.381451758139366	0.79151646917158	Capecitabine	Pyrimidine (ant)agonist
Pan-Cancer / Capecitabine	rna_geneset_KEGG_DILATED_CARDIOMYOPATHY_lt50	31	15	23	14	83	0.797151362805102	2.17468135342837	0.292004750612644	0.649601897961093	1	0.952095087325974	0.952095087325974	0.952095087325974	0.00324244118216106	0.13862458765576	Capecitabine	Pyrimidine (ant)agonist
Pan-Cancer / Capecitabine	rna_geneset_KEGG_ENDOCYTOSIS_gt50	31	15	23	14	83	0.797151362805102	2.17468135342837	0.292004750612644	0.649601897961093	1	-0.0436677726370882	-0.0436677726370882	-0.0436677726370882	0.871314781066692	0.97057801740163	Capecitabine	Pyrimidine (ant)agonist
Pan-Cancer / Capecitabine / Oxaliplatin	rna_geneset_HALLMARK_EPITHELIAL_MESENCHYMAL_TRANSITION_gt25	31	15	12	6	64	0.968213332430231	3.78503763399361	0.268642824031309	1	1	0.000472756479081017	0.000472756479081017	0.000472756479081017	0.998827584382053	0.999853641119949	Capecitabine / Oxaliplatin	Platinum / Pyrimidine (ant)agonist
Pan-Cancer / Capecitabine / Oxaliplatin	rna_geneset_KEGG_T_CELL_RECEPTOR_SIGNALING_PATHWAY_lt75	31	15	12	6	64	0.968213332430231	3.78503763399361	0.268642824031309	1	1	0.428095327522686	0.428095327522686	0.428095327522686	0.154239612854971	0.61608388936955	Capecitabine / Oxaliplatin	Platinum / Pyrimidine (ant)agonist
Pan-Cancer / Capecitabine / Oxaliplatin	signature_log_SBS10c_eq0	31	15	20	9	75	1.07426631950632	3.35457321290006	0.357125899010914	1	1	-0.229484619683069	-0.229484619683069	-0.229484619683069	0.362707416768739	0.78107427023464	Capecitabine / Oxaliplatin	Platinum / Pyrimidine (ant)agonist
Pan-Cancer / Capecitabine / Oxaliplatin	signature_log_SBS35_eq0	31	15	20	9	75	1.07426631950632	3.35457321290006	0.357125899010914	1	1	-1.43814381965874	-1.43814381965874	-1.43814381965874	1.45215664573912e-08	1.52945455151728e-05	Capecitabine / Oxaliplatin	Platinum / Pyrimidine (ant)agonist
Pan-Cancer / Hormonal therapy	rna_geneset_KEGG_ALPHA_LINOLENIC_ACID_METABOLISM_gt75	31	15	88	53	187	0.804336251181612	1.70401911815319	0.367525903637944	0.59930440413882	1	0.222248277460521	0.222248277460521	0.222248277460521	0.262239082416084	0.713366089994317	Hormonal therapy	Hormonal therapy
Pan-Cancer / Hormonal therapy	rna_geneset_KEGG_COLORECTAL_CANCER_gt75	31	15	88	53	187	0.804336251181612	1.70401911815319	0.367525903637944	0.59930440413882	1	0.0687860175215266	0.0687860175215266	0.0687860175215266	0.752180783090039	0.939222121496697	Hormonal therapy	Hormonal therapy
Pan-Cancer / Hormonal therapy	rna_geneset_KEGG_PROGESTERONE_MEDIATED_OOCYTE_MATURATION_lt25	31	15	88	53	187	0.804336251181612	1.70401911815319	0.367525903637944	0.59930440413882	1	-0.43499301338708	-0.43499301338708	-0.43499301338708	0.0305540386665528	0.349063138974547	Hormonal therapy	Hormonal therapy
Pan-Cancer / Multikinase inhibitor	signature_log_ID_denovo_2_eq0	31	15	79	49	174	0.781217350461049	1.67031295306635	0.353985459787347	0.59353720672509	1	0.319941322210125	0.319941322210125	0.319941322210125	0.459015760248216	0.827741303669675	Multikinase inhibitor	Multikinase inhibitor
Pan-Cancer / Pyrimidine (ant)agonist	rna_geneset_KEGG_AMINOACYL_TRNA_BIOSYNTHESIS_lt50	31	15	33	18	97	0.8881934481511	2.23562542140429	0.349628323906401	0.832250145028018	1	-0.10336593510407	-0.10336593510407	-0.10336593510407	0.67324628174281	0.912521916228494	Pyrimidine (ant)agonist	Pyrimidine (ant)agonist
Pan-Cancer / Pyrimidine (ant)agonist	rna_geneset_KEGG_CHEMOKINE_SIGNALING_PATHWAY_gt50	31	15	33	18	97	0.8881934481511	2.23562542140429	0.349628323906401	0.832250145028018	1	-0.120623774604041	-0.120623774604041	-0.120623774604041	0.715793580166094	0.927702461554633	Pyrimidine (ant)agonist	Pyrimidine (ant)agonist
Pan-Cancer / Pyrimidine (ant)agonist	rna_geneset_KEGG_NEUROACTIVE_LIGAND_RECEPTOR_INTERACTION_lt50	31	15	33	18	97	0.8881934481511	2.23562542140429	0.349628323906401	0.832250145028018	1	0.512522184197248	0.512522184197248	0.512522184197248	0.0702750755121462	0.480789954809614	Pyrimidine (ant)agonist	Pyrimidine (ant)agonist
Pan-Cancer / Pyrimidine (ant)agonist	rna_geneset_KEGG_PANCREATIC_CANCER_lt50	31	15	33	18	97	0.8881934481511	2.23562542140429	0.349628323906401	0.832250145028018	1	-0.362929890253902	-0.362929890253902	-0.362929890253902	0.184052250859007	0.648142749288054	Pyrimidine (ant)agonist	Pyrimidine (ant)agonist
Pan-Cancer / Pyrimidine (ant)agonist	rna_geneset_KEGG_RENIN_ANGIOTENSIN_SYSTEM_lt50	31	15	33	18	97	0.8881934481511	2.23562542140429	0.349628323906401	0.832250145028018	1	0.442889337284783	0.442889337284783	0.442889337284783	0.0786980944011279	0.499849301567071	Pyrimidine (ant)agonist	Pyrimidine (ant)agonist
Pan-Cancer / Pyrimidine (ant)agonist	rna_geneset_KEGG_T_CELL_RECEPTOR_SIGNALING_PATHWAY_lt50	31	15	33	18	97	0.8881934481511	2.23562542140429	0.349628323906401	0.832250145028018	1	-0.35299251691065	-0.35299251691065	-0.35299251691065	0.239963782669	0.696524771101892	Pyrimidine (ant)agonist	Pyrimidine (ant)agonist
Pan-Cancer / Pyrimidine (ant)agonist	rna_geneset_KEGG_TYROSINE_METABOLISM_lt50	31	15	33	18	97	0.8881934481511	2.23562542140429	0.349628323906401	0.832250145028018	1	-0.269650663522018	-0.269650663522018	-0.269650663522018	0.284349288382714	0.730590855682078	Pyrimidine (ant)agonist	Pyrimidine (ant)agonist
Pan-Cancer / Targeted therapy	rna_geneset_KEGG_ENDOCYTOSIS_gt75	31	15	151	108	305	0.677367243646318	1.36740080372986	0.32308185143858	0.259366551887738	0.897255059090939	0.05104795098996	0.05104795098996	0.05104795098996	0.799657562756225	0.953501106211898	Targeted therapy	Targeted therapy
Pan-Cancer / Targeted therapy	signature_log_SBS_denovo_9_gt0	31	15	203	137	386	0.717577543371506	1.43051462175611	0.346173956116788	0.339552416672966	0.954602806940775	-0.971650859856801	-0.971650859856801	-0.971650859856801	0.0779599858803037	0.498409140285623	Targeted therapy	Targeted therapy
Prostate / Anti-AR	rna_geneset_HALLMARK_MITOTIC_SPINDLE_lt25	31	15	27	6	79	2.15663366766694	7.78230988738971	0.671270723450994	0.199650493450353	0.855446080175744	-0.121799605188709	-0.121799605188709	-0.121799605188709	0.661115995417529	0.909147672776607	Anti-AR	Anti-AR
Prostate / Anti-AR	rna_geneset_KEGG_EPITHELIAL_CELL_SIGNALING_IN_HELICOBACTER_PYLORI_INFECTION_lt25	31	15	27	6	79	2.15663366766694	7.78230988738971	0.671270723450994	0.199650493450353	0.855446080175744	-0.39538389791734	-0.39538389791734	-0.39538389791734	0.12518698640651	0.578375747274376	Anti-AR	Anti-AR
Prostate / Anti-AR	rna_geneset_KEGG_PARKINSONS_DISEASE_gt50	31	15	27	6	79	2.15663366766694	7.78230988738971	0.671270723450994	0.199650493450353	0.855446080175744	0.0614732278343248	0.0614732278343248	0.0614732278343248	0.804764476848926	0.95385399300788	Anti-AR	Anti-AR
Prostate / Anti-AR	rna_geneset_KEGG_STEROID_BIOSYNTHESIS_gt50	31	15	27	6	79	2.15663366766694	7.78230988738971	0.671270723450994	0.199650493450353	0.855446080175744	-0.0696719575396144	-0.0696719575396144	-0.0696719575396144	0.787215152071556	0.949952447028387	Anti-AR	Anti-AR
Prostate / Chemotherapy	clin_hasRadiotherapyPreTreatment	31	15	25	10	81	1.20684714033521	3.56914818543322	0.420808050716756	0.809601935431766	1	-0.120912957977375	-0.120912957977375	-0.120912957977375	0.606730690321711	0.886573207993227	Chemotherapy	Chemotherapy
Prostate / Chemotherapy	purity_ploidy_gt50	31	15	25	10	81	1.20684714033521	3.56914818543322	0.420808050716756	0.809601935431766	1	-0.0885296154447895	-0.0885296154447895	-0.0885296154447895	0.704167687128914	0.923091454320167	Chemotherapy	Chemotherapy
Prostate / Chemotherapy	rna_geneset_HALLMARK_APOPTOSIS_lt25	31	15	19	7	72	1.30846586203684	4.52006047779566	0.408006070245323	0.79078507607031	1	0.0531032719560697	0.0531032719560697	0.0531032719560697	0.8533469892621	0.967150578700832	Chemotherapy	Chemotherapy
Prostate / Chemotherapy	rna_geneset_KEGG_MELANOGENESIS_gt25	31	15	19	7	72	1.30846586203684	4.52006047779566	0.408006070245323	0.79078507607031	1	-0.0996400320410892	-0.0996400320410892	-0.0996400320410892	0.695866684196291	0.919879127861306	Chemotherapy	Chemotherapy
Prostate / Taxane	rna_geneset_KEGG_TYPE_II_DIABETES_MELLITUS_lt75	31	15	10	3	59	1.60058155425171	10.3801970292382	0.340542455110051	0.7351243828682	1	-0.417994145323219	-0.417994145323219	-0.417994145323219	0.237720838333321	0.69503575489735	Taxane	Taxane
Breast Triple Negative / Chemotherapy	rna_geneset_HALLMARK_MITOTIC_SPINDLE_gt25	30	15	4	0	49	148.413159102577	Inf	0.291905276414173	0.29833959485737	0.927936185692038	-0.918598607113497	-0.918598607113497	-0.918598607113497	0.0934473198268747	0.527194401736286	Chemotherapy	Chemotherapy
Breast Triple Negative / Chemotherapy	teal_ratio_lt75	30	15	7	3	55	1.16342193831162	7.96411690542059	0.223522257471475	1	1	-0.102524427565314	-0.102524427565314	-0.102524427565314	0.783794732035652	0.948443489737399	Chemotherapy	Chemotherapy
Colorectum / Targeted therapy	clin_daysBiopsyToTreatment_gt25	30	15	14	2	61	3.43848407799876	35.103664738826	0.650543907597245	0.192986697731131	0.84976553530611	-0.573422941797876	-0.573422941797876	-0.573422941797876	0.0548051160411481	0.43581165169593	Targeted therapy	Targeted therapy
Gastroesophageal / Chemotherapy	drivers_pathway_CHROMATIN	30	15	12	4	61	1.49041980339575	7.43369107318819	0.365470940535539	0.754567245183472	1	-0.156752674633129	-0.156752674633129	-0.156752674633129	0.598966648512536	0.883877264814044	Chemotherapy	Chemotherapy
Gastroesophageal / Chemotherapy	purity_ploidy_lt75	30	15	12	4	61	1.49041980339575	7.43369107318819	0.365470940535539	0.754567245183472	1	-0.344446016058166	-0.344446016058166	-0.344446016058166	0.256083156839895	0.708547081011352	Chemotherapy	Chemotherapy
Gastroesophageal / Chemotherapy	rna_geneset_HALLMARK_DNA_REPAIR_gt25	30	15	7	2	54	1.73328156736676	19.097258719017	0.280751788408204	0.702731841317707	1	-0.744662355466662	-0.744662355466662	-0.744662355466662	0.0660593580643868	0.469420159389157	Chemotherapy	Chemotherapy
Gastroesophageal / Chemotherapy	rna_geneset_HALLMARK_SPERMATOGENESIS_gt25	30	15	7	2	54	1.73328156736676	19.097258719017	0.280751788408204	0.702731841317707	1	0.00379198890774537	0.00379198890774537	0.00379198890774537	0.991921931555043	0.999100953194044	Chemotherapy	Chemotherapy
Gastroesophageal / Chemotherapy	rna_geneset_KEGG_MISMATCH_REPAIR_gt25	30	15	7	2	54	1.73328156736676	19.097258719017	0.280751788408204	0.702731841317707	1	-0.143457766720941	-0.143457766720941	-0.143457766720941	0.737158897418209	0.934229598632908	Chemotherapy	Chemotherapy
Gastroesophageal / Chemotherapy	rna_geneset_KEGG_RENIN_ANGIOTENSIN_SYSTEM_gt25	30	15	7	2	54	1.73328156736676	19.097258719017	0.280751788408204	0.702731841317707	1	-0.489728055764236	-0.489728055764236	-0.489728055764236	0.20028510274641	0.663685458230703	Chemotherapy	Chemotherapy
Lung NSCLC / Anti-PD-1	purity_diploidProportion_gt25	30	15	15	7	67	1.07035414815145	3.80047441193403	0.321394806207484	1	1	-0.192190364572783	-0.192190364572783	-0.192190364572783	0.490900667269446	0.841206492584136	Anti-PD-1	Anti-PD-1
Lung NSCLC / Anti-PD-1	rna_geneset_HALLMARK_APOPTOSIS_gt25	30	15	4	3	52	0.672087438795443	5.18409541851549	0.0991593771789989	0.681778166329508	1	0.497953303197992	0.497953303197992	0.497953303197992	0.332471732446769	0.761908684362503	Anti-PD-1	Anti-PD-1
Lung NSCLC / Anti-PD-1	rna_geneset_HALLMARK_GLYCOLYSIS_gt25	30	15	4	3	52	0.672087438795443	5.18409541851549	0.0991593771789989	0.681778166329508	1	0.230523160888421	0.230523160888421	0.230523160888421	0.631123805408391	0.897414546811999	Anti-PD-1	Anti-PD-1
Lung NSCLC / Anti-PD-1	rna_geneset_KEGG_ENDOCYTOSIS_gt25	30	15	4	3	52	0.672087438795443	5.18409541851549	0.0991593771789989	0.681778166329508	1	0.00567324563532074	0.00567324563532074	0.00567324563532074	0.99016459803614	0.998715548076497	Anti-PD-1	Anti-PD-1
Lung NSCLC / Anti-PD-1	rna_geneset_KEGG_NOTCH_SIGNALING_PATHWAY_gt25	30	15	4	3	52	0.672087438795443	5.18409541851549	0.0991593771789989	0.681778166329508	1	0.254461888928597	0.254461888928597	0.254461888928597	0.608631252376283	0.887352897208186	Anti-PD-1	Anti-PD-1
Lung NSCLC / Anti-PD-1	rna_geneset_KEGG_OOCYTE_MEIOSIS_gt25	30	15	4	3	52	0.672087438795443	5.18409541851549	0.0991593771789989	0.681778166329508	1	0.266876094977671	0.266876094977671	0.266876094977671	0.587723268845412	0.879322823614355	Anti-PD-1	Anti-PD-1
Lung NSCLC / Anti-PD-1	rna_geneset_KEGG_REGULATION_OF_AUTOPHAGY_gt25	30	15	4	3	52	0.672087438795443	5.18409541851549	0.0991593771789989	0.681778166329508	1	0.807132499492432	0.807132499492432	0.807132499492432	0.13206469933766	0.586428361535887	Anti-PD-1	Anti-PD-1
Pan-Cancer / Anti-EGFR	purity_lt75	30	15	8	4	57	1	5.28677905518869	0.221786961596433	1	1	0.43375086104526	0.43375086104526	0.43375086104526	0.252265345201991	0.70564685507894	Anti-EGFR	Anti-EGFR
Pan-Cancer / Anti-EGFR	purity_tml_lt75	30	15	8	4	57	1	5.28677905518869	0.221786961596433	1	1	-0.443457462712449	-0.443457462712449	-0.443457462712449	0.219395753975391	0.680772771554651	Anti-EGFR	Anti-EGFR
Pan-Cancer / Anti-EGFR	rna_geneset_HALLMARK_HEDGEHOG_SIGNALING_gt25	30	15	2	2	49	0.507620787234269	7.64091448878789	0.0336762780279957	0.602031376843059	1	1.0657406835903	1.0657406835903	1.0657406835903	0.197969154358827	0.662051775560868	Anti-EGFR	Anti-EGFR
Pan-Cancer / Anti-EGFR	rna_geneset_HALLMARK_WNT_BETA_CATENIN_SIGNALING_gt25	30	15	2	2	49	0.507620787234269	7.64091448878789	0.0336762780279957	0.602031376843059	1	0.224466697689899	0.224466697689899	0.224466697689899	0.812270318383823	0.955902886158676	Anti-EGFR	Anti-EGFR
Pan-Cancer / Anti-EGFR	rna_geneset_KEGG_ALPHA_LINOLENIC_ACID_METABOLISM_gt25	30	15	2	2	49	0.507620787234269	7.64091448878789	0.0336762780279957	0.602031376843059	1	0.346966085379105	0.346966085379105	0.346966085379105	0.709243629980944	0.925507972681238	Anti-EGFR	Anti-EGFR
Pan-Cancer / Anti-EGFR	rna_geneset_KEGG_ASCORBATE_AND_ALDARATE_METABOLISM_gt25	30	15	2	2	49	0.507620787234269	7.64091448878789	0.0336762780279957	0.602031376843059	1	0.542801470660685	0.542801470660685	0.542801470660685	0.501440830788939	0.845542002787891	Anti-EGFR	Anti-EGFR
Pan-Cancer / Anti-EGFR	rna_geneset_KEGG_GLYCEROLIPID_METABOLISM_gt25	30	15	2	2	49	0.507620787234269	7.64091448878789	0.0336762780279957	0.602031376843059	1	-0.342503247200201	-0.342503247200201	-0.342503247200201	0.708669079139793	0.925128709764607	Anti-EGFR	Anti-EGFR
Pan-Cancer / Anti-EGFR	teal_tumor_lt75	30	15	8	4	57	1	5.28677905518869	0.221786961596433	1	1	0.288054999962511	0.288054999962511	0.288054999962511	0.425389314889063	0.813175629130623	Anti-EGFR	Anti-EGFR
Pan-Cancer / Anti-PD-1	driver_ARID1A	30	15	217	147	409	0.738629390293349	1.47462952283496	0.356097683364937	0.42079835440478	0.985563010705146	-0.0816455576074891	-0.0816455576074891	-0.0816455576074891	0.675453405855552	0.913189375348999	Anti-PD-1	Anti-PD-1
Pan-Cancer / Capecitabine	rna_geneset_KEGG_CHRONIC_MYELOID_LEUKEMIA_gt50	30	15	24	14	83	0.858743502370756	2.33995585990619	0.315345149780279	0.818865958455214	1	0.251437988444303	0.251437988444303	0.251437988444303	0.395659680175416	0.797505501304541	Capecitabine	Pyrimidine (ant)agonist
Pan-Cancer / Capecitabine	rna_geneset_KEGG_CYTOSOLIC_DNA_SENSING_PATHWAY_lt50	30	15	24	14	83	0.858743502370756	2.33995585990619	0.315345149780279	0.818865958455214	1	0.086402723024782	0.086402723024782	0.086402723024782	0.74009790762235	0.935189539918588	Capecitabine	Pyrimidine (ant)agonist
Pan-Cancer / Capecitabine	rna_geneset_KEGG_HYPERTROPHIC_CARDIOMYOPATHY_HCM_lt50	30	15	24	14	83	0.858743502370756	2.33995585990619	0.315345149780279	0.818865958455214	1	0.849636779731131	0.849636779731131	0.849636779731131	0.00832135816948503	0.207738095570627	Capecitabine	Pyrimidine (ant)agonist
Pan-Cancer / Capecitabine / Oxaliplatin	rna_geneset_KEGG_ABC_TRANSPORTERS_lt75	30	15	13	6	64	1.08201365114062	4.19395310594188	0.304439416707763	1	1	-0.318652606702686	-0.318652606702686	-0.318652606702686	0.290634301209185	0.735379922494188	Capecitabine / Oxaliplatin	Platinum / Pyrimidine (ant)agonist
Pan-Cancer / Capecitabine / Oxaliplatin	rna_geneset_KEGG_NOTCH_SIGNALING_PATHWAY_gt50	30	15	13	6	64	1.08201365114062	4.19395310594188	0.304439416707763	1	1	-0.807732109547144	-0.807732109547144	-0.807732109547144	0.00642718696596273	0.189649349525191	Capecitabine / Oxaliplatin	Platinum / Pyrimidine (ant)agonist
Pan-Cancer / Multikinase inhibitor	rna_geneset_KEGG_GLYCEROPHOSPHOLIPID_METABOLISM_gt50	30	15	51	34	130	0.751650091307069	1.69623748031475	0.32455325709624	0.568679712948108	1	-0.0385642783691805	-0.0385642783691805	-0.0385642783691805	0.870742071330267	0.970463734848758	Multikinase inhibitor	Multikinase inhibitor
Pan-Cancer / Multikinase inhibitor	rna_geneset_KEGG_GLYCOSAMINOGLYCAN_BIOSYNTHESIS_CHONDROITIN_SULFATE_gt75	30	15	51	34	130	0.751650091307069	1.69623748031475	0.32455325709624	0.568679712948108	1	0.326580517518442	0.326580517518442	0.326580517518442	0.228585807329725	0.688852468640979	Multikinase inhibitor	Multikinase inhibitor
Pan-Cancer / Multikinase inhibitor	rna_geneset_KEGG_SULFUR_METABOLISM_gt50	30	15	51	34	130	0.751650091307069	1.69623748031475	0.32455325709624	0.568679712948108	1	-0.0434330103399731	-0.0434330103399731	-0.0434330103399731	0.865189762205676	0.969014477586336	Multikinase inhibitor	Multikinase inhibitor
Pan-Cancer / Nivolumab	rna_geneset_KEGG_PYRIMIDINE_METABOLISM_lt50	30	15	36	30	111	0.602776024176318	1.40864984843294	0.251562340391602	0.239916167683909	0.88134380532989	0.44972551205314	0.44972551205314	0.44972551205314	0.13031241254662	0.584465493707068	Nivolumab	Anti-PD-1
Pan-Cancer / Pembrolizumab	purity_ploidy_lt25	30	15	110	70	225	0.786542696228346	1.63531354704791	0.365625083363156	0.606487305957675	1	0.287348503241066	0.287348503241066	0.287348503241066	0.130097997960509	0.58440908618412	Pembrolizumab	Anti-PD-1
Pan-Cancer / Pembrolizumab	rna_geneset_HALLMARK_HYPOXIA_gt75	30	15	95	58	198	0.819780909593564	1.72945095753183	0.376169764180314	0.60330866567323	1	0.0951284039721652	0.0951284039721652	0.0951284039721652	0.611642566766186	0.888577461930542	Pembrolizumab	Anti-PD-1
Pan-Cancer / Pembrolizumab	rna_geneset_KEGG_AMINO_SUGAR_AND_NUCLEOTIDE_SUGAR_METABOLISM_lt25	30	15	95	58	198	0.819780909593564	1.72945095753183	0.376169764180314	0.60330866567323	1	0.196715670044639	0.196715670044639	0.196715670044639	0.278164428404657	0.724914712664913	Pembrolizumab	Anti-PD-1
Pan-Cancer / Pyrimidine (ant)agonist	rna_geneset_KEGG_ADIPOCYTOKINE_SIGNALING_PATHWAY_lt50	30	15	34	18	97	0.944970964559653	2.38082948936265	0.371951734309935	1	1	0.212627208172918	0.212627208172918	0.212627208172918	0.396025807172696	0.797548930915675	Pyrimidine (ant)agonist	Pyrimidine (ant)agonist
Pan-Cancer / Pyrimidine (ant)agonist	rna_geneset_KEGG_FC_GAMMA_R_MEDIATED_PHAGOCYTOSIS_gt50	30	15	34	18	97	0.944970964559653	2.38082948936265	0.371951734309935	1	1	-0.313057477602093	-0.313057477602093	-0.313057477602093	0.311188089295887	0.747924278143337	Pyrimidine (ant)agonist	Pyrimidine (ant)agonist
Pan-Cancer / Pyrimidine (ant)agonist	rna_geneset_KEGG_GAP_JUNCTION_lt50	30	15	34	18	97	0.944970964559653	2.38082948936265	0.371951734309935	1	1	-0.200927066470629	-0.200927066470629	-0.200927066470629	0.442897187238299	0.820697466698052	Pyrimidine (ant)agonist	Pyrimidine (ant)agonist
Pan-Cancer / Pyrimidine (ant)agonist	rna_geneset_KEGG_RENAL_CELL_CARCINOMA_lt50	30	15	34	18	97	0.944970964559653	2.38082948936265	0.371951734309935	1	1	-0.245012285216707	-0.245012285216707	-0.245012285216707	0.343861686533206	0.767785871928278	Pyrimidine (ant)agonist	Pyrimidine (ant)agonist
Pan-Cancer / Pyrimidine (ant)agonist	rna_geneset_KEGG_SMALL_CELL_LUNG_CANCER_gt50	30	15	34	18	97	0.944970964559653	2.38082948936265	0.371951734309935	1	1	0.376791951192817	0.376791951192817	0.376791951192817	0.187095553385779	0.651449264444882	Pyrimidine (ant)agonist	Pyrimidine (ant)agonist
Pan-Cancer / Taxane	drivers_total_gt75	30	15	47	28	120	0.840506684701344	1.94526803683521	0.355320532327738	0.698116892170317	1	0.117496871122458	0.117496871122458	0.117496871122458	0.586653914944489	0.879003405074592	Taxane	Taxane
Pan-Cancer / Taxane	rna_geneset_KEGG_HUNTINGTONS_DISEASE_gt75	30	15	37	25	107	0.742084482574103	1.76828973430958	0.305219887290674	0.545293786123061	1	0.345323373679671	0.345323373679671	0.345323373679671	0.126882231742852	0.580909807046393	Taxane	Taxane
Prostate / Abiraterone	rna_geneset_KEGG_VIRAL_MYOCARDITIS_lt50	30	15	11	1	57	5.37635858136377	251.950428631083	0.661839494699977	0.147694635426649	0.785073978629578	-0.649973572306634	-0.649973572306634	-0.649973572306634	0.115120978765678	0.563133996360902	Abiraterone	Anti-AR
Prostate / Anti-AR	rna_geneset_KEGG_ACUTE_MYELOID_LEUKEMIA_lt25	30	15	28	6	79	2.30899862952752	8.32958186503625	0.719458986290525	0.132632170288682	0.759045801597013	-0.185802574233325	-0.185802574233325	-0.185802574233325	0.526489153116902	0.855488164697186	Anti-AR	Anti-AR
Prostate / Anti-AR	rna_geneset_KEGG_ASCORBATE_AND_ALDARATE_METABOLISM_lt50	30	15	28	6	79	2.30899862952752	8.32958186503625	0.719458986290525	0.132632170288682	0.759045801597013	-0.742558631629117	-0.742558631629117	-0.742558631629117	0.00344141279316185	0.143164128532035	Anti-AR	Anti-AR
Prostate / Anti-AR	rna_geneset_KEGG_LONG_TERM_POTENTIATION_lt50	30	15	28	6	79	2.30899862952752	8.32958186503625	0.719458986290525	0.132632170288682	0.759045801597013	-0.311461755116382	-0.311461755116382	-0.311461755116382	0.24834859714759	0.702808224577397	Anti-AR	Anti-AR
Prostate / Anti-AR	rna_geneset_KEGG_PANCREATIC_CANCER_lt25	30	15	28	6	79	2.30899862952752	8.32958186503625	0.719458986290525	0.132632170288682	0.759045801597013	-0.54224065948023	-0.54224065948023	-0.54224065948023	0.058397447961299	0.44583793226329	Anti-AR	Anti-AR
Prostate / Chemotherapy	purity_diploidProportion_lt50	30	15	26	10	81	1.29580657536928	3.82985383020455	0.452593093468481	0.635429097235434	1	-0.0563743790030418	-0.0563743790030418	-0.0563743790030418	0.808124850993466	0.954742028764471	Chemotherapy	Chemotherapy
Prostate / Chemotherapy	rna_geneset_HALLMARK_OXIDATIVE_PHOSPHORYLATION_lt75	30	15	20	7	72	1.42161451129969	4.89809650405676	0.445272120729935	0.602156517653152	1	-0.0166347434200586	-0.0166347434200586	-0.0166347434200586	0.946988554932397	0.988456367510564	Chemotherapy	Chemotherapy
Prostate / Chemotherapy	rna_geneset_KEGG_GLYCOSPHINGOLIPID_BIOSYNTHESIS_LACTO_AND_NEOLACTO_SERIES_lt25	30	15	20	7	72	1.42161451129969	4.89809650405676	0.445272120729935	0.602156517653152	1	-0.30647831157031	-0.30647831157031	-0.30647831157031	0.231243933477478	0.690727579862466	Chemotherapy	Chemotherapy
Prostate / Chemotherapy	rna_geneset_KEGG_NICOTINATE_AND_NICOTINAMIDE_METABOLISM_lt25	30	15	20	7	72	1.42161451129969	4.89809650405676	0.445272120729935	0.602156517653152	1	-0.301611923916944	-0.301611923916944	-0.301611923916944	0.248869058665762	0.703208699682806	Chemotherapy	Chemotherapy
Prostate / Taxane	clin_age_lt75	30	15	16	6	67	1.3277179883048	5.02216848983516	0.387285357971275	0.780627190469688	1	0.269214025677027	0.269214025677027	0.269214025677027	0.321767598938049	0.755181365483956	Taxane	Taxane
Prostate / Taxane	rna_geneset_HALLMARK_ANGIOGENESIS_lt50	30	15	11	3	59	1.81578000264829	11.6554733287836	0.393755506689626	0.516314090454974	1	0.112068782988407	0.112068782988407	0.112068782988407	0.751807248688125	0.939222121496697	Taxane	Taxane
Prostate / Taxane	rna_geneset_HALLMARK_COAGULATION_lt50	30	15	11	3	59	1.81578000264829	11.6554733287836	0.393755506689626	0.516314090454974	1	-0.368224470605192	-0.368224470605192	-0.368224470605192	0.284650063581038	0.730694331909712	Taxane	Taxane
Prostate / Taxane	rna_geneset_HALLMARK_DNA_REPAIR_lt75	30	15	11	3	59	1.81578000264829	11.6554733287836	0.393755506689626	0.516314090454974	1	-0.39646466628877	-0.39646466628877	-0.39646466628877	0.215885115518396	0.677759542941976	Taxane	Taxane
Prostate / Taxane	rna_geneset_KEGG_BASAL_TRANSCRIPTION_FACTORS_lt75	30	15	11	3	59	1.81578000264829	11.6554733287836	0.393755506689626	0.516314090454974	1	0.127975922450711	0.127975922450711	0.127975922450711	0.691806094903764	0.919128715973294	Taxane	Taxane
Breast ER+/HER- / Chemotherapy	rna_geneset_KEGG_GLYOXYLATE_AND_DICARBOXYLATE_METABOLISM_gt75	29	15	45	35	124	0.667207571583238	1.51827453781196	0.285656125728314	0.341572974856926	0.954602806940775	0.340813962930741	0.340813962930741	0.340813962930741	0.106537116146439	0.549500604661595	Chemotherapy	Chemotherapy
Breast ER+/HER- / Chemotherapy	rna_geneset_KEGG_PHOSPHATIDYLINOSITOL_SIGNALING_SYSTEM_lt50	29	15	45	35	124	0.667207571583238	1.51827453781196	0.285656125728314	0.341572974856926	0.954602806940775	0.22613672655115	0.22613672655115	0.22613672655115	0.343395968837312	0.767512787565929	Chemotherapy	Chemotherapy
Breast ER+/HER- / Chemotherapy	rna_geneset_KEGG_RIBOFLAVIN_METABOLISM_lt50	29	15	45	35	124	0.667207571583238	1.51827453781196	0.285656125728314	0.341572974856926	0.954602806940775	0.302171332525691	0.302171332525691	0.302171332525691	0.190715220020046	0.656775960283774	Chemotherapy	Chemotherapy
Breast Triple Negative / Chemotherapy	rna_geneset_KEGG_DORSO_VENTRAL_AXIS_FORMATION_gt25	29	15	5	0	49	148.413159102577	Inf	0.41278848426464	0.305694525728885	0.933017992690733	-0.281949587351219	-0.281949587351219	-0.281949587351219	0.567353674372491	0.871455276703893	Chemotherapy	Chemotherapy
Breast Triple Negative / Chemotherapy	rna_geneset_KEGG_GLYCOSPHINGOLIPID_BIOSYNTHESIS_GANGLIO_SERIES_gt25	29	15	5	0	49	148.413159102577	Inf	0.41278848426464	0.305694525728885	0.933017992690733	-0.959662845296578	-0.959662845296578	-0.959662845296578	0.0584678956178505	0.446012313428716	Chemotherapy	Chemotherapy
Colorectum / Targeted therapy	signature_log_ID2_gt75	29	15	15	2	61	3.80564723908602	38.6947793884981	0.725940314273215	0.114413834294726	0.732331723832686	-0.21944415443138	-0.21944415443138	-0.21944415443138	0.459595512534479	0.82793053626314	Targeted therapy	Targeted therapy
Gastroesophageal / Chemotherapy	rna_geneset_HALLMARK_ALLOGRAFT_REJECTION_gt25	29	15	8	2	54	2.04378867617665	22.1391738369008	0.343918274237414	0.476241815655008	1	-0.829880122847488	-0.829880122847488	-0.829880122847488	0.0516426761310509	0.426205793406041	Chemotherapy	Chemotherapy
Gastroesophageal / Chemotherapy	rna_geneset_HALLMARK_KRAS_SIGNALING_UP_gt25	29	15	8	2	54	2.04378867617665	22.1391738369008	0.343918274237414	0.476241815655008	1	-0.701485103817529	-0.701485103817529	-0.701485103817529	0.0849283810516318	0.509289304515129	Chemotherapy	Chemotherapy
Gastroesophageal / Chemotherapy	rna_geneset_HALLMARK_NOTCH_SIGNALING_gt25	29	15	8	2	54	2.04378867617665	22.1391738369008	0.343918274237414	0.476241815655008	1	-0.781563823709494	-0.781563823709494	-0.781563823709494	0.0514651667570262	0.425630690988526	Chemotherapy	Chemotherapy
Gastroesophageal / Chemotherapy	rna_geneset_KEGG_ARRHYTHMOGENIC_RIGHT_VENTRICULAR_CARDIOMYOPATHY_ARVC_gt25	29	15	8	2	54	2.04378867617665	22.1391738369008	0.343918274237414	0.476241815655008	1	-0.368154390242924	-0.368154390242924	-0.368154390242924	0.352123905260769	0.774134447387731	Chemotherapy	Chemotherapy
Gastroesophageal / Chemotherapy	rna_geneset_KEGG_BASAL_TRANSCRIPTION_FACTORS_gt25	29	15	8	2	54	2.04378867617665	22.1391738369008	0.343918274237414	0.476241815655008	1	-0.626632325551349	-0.626632325551349	-0.626632325551349	0.108550496497874	0.552423256263402	Chemotherapy	Chemotherapy
Gastroesophageal / Chemotherapy	rna_geneset_KEGG_GLIOMA_gt25	29	15	8	2	54	2.04378867617665	22.1391738369008	0.343918274237414	0.476241815655008	1	-0.435658372927718	-0.435658372927718	-0.435658372927718	0.275671587709243	0.722800288719933	Chemotherapy	Chemotherapy
Gastroesophageal / Chemotherapy	rna_geneset_KEGG_MAPK_SIGNALING_PATHWAY_gt25	29	15	8	2	54	2.04378867617665	22.1391738369008	0.343918274237414	0.476241815655008	1	-0.338339907668604	-0.338339907668604	-0.338339907668604	0.360056092074412	0.780465339865046	Chemotherapy	Chemotherapy
Gastroesophageal / Chemotherapy	rna_geneset_KEGG_PANCREATIC_CANCER_gt25	29	15	8	2	54	2.04378867617665	22.1391738369008	0.343918274237414	0.476241815655008	1	-0.795201782359628	-0.795201782359628	-0.795201782359628	0.0543552790184192	0.435574346228313	Chemotherapy	Chemotherapy
Gastroesophageal / Chemotherapy	rna_geneset_KEGG_PROXIMAL_TUBULE_BICARBONATE_RECLAMATION_gt25	29	15	8	2	54	2.04378867617665	22.1391738369008	0.343918274237414	0.476241815655008	1	-0.693855736312855	-0.693855736312855	-0.693855736312855	0.0641757794541908	0.464286376446773	Chemotherapy	Chemotherapy
Gastroesophageal / Chemotherapy	rna_geneset_KEGG_SPHINGOLIPID_METABOLISM_gt25	29	15	8	2	54	2.04378867617665	22.1391738369008	0.343918274237414	0.476241815655008	1	-0.855606430194497	-0.855606430194497	-0.855606430194497	0.0284460339311068	0.340065034187542	Chemotherapy	Chemotherapy
Gastroesophageal / Chemotherapy	signature_log_ID2_gt75	29	15	13	4	61	1.66738375770845	8.25626383071191	0.414303743664	0.544131383183375	1	0.140598586500265	0.140598586500265	0.140598586500265	0.640544245781652	0.90160453869174	Chemotherapy	Chemotherapy
Lung NSCLC / Anti-PD-1	rna_geneset_HALLMARK_FATTY_ACID_METABOLISM_lt75	29	15	5	3	52	0.86457833295599	6.32846142134401	0.144357877368896	1	1	0.046040768799515	0.046040768799515	0.046040768799515	0.907687061598456	0.979554179185229	Anti-PD-1	Anti-PD-1
Lung NSCLC / Anti-PD-1	rna_geneset_HALLMARK_REACTIVE_OXYGEN_SPECIES_PATHWAY_gt25	29	15	5	3	52	0.86457833295599	6.32846142134401	0.144357877368896	1	1	0.111455412529751	0.111455412529751	0.111455412529751	0.801479633625228	0.953781223843877	Anti-PD-1	Anti-PD-1
Lung NSCLC / Anti-PD-1	rna_geneset_KEGG_ALPHA_LINOLENIC_ACID_METABOLISM_lt75	29	15	5	3	52	0.86457833295599	6.32846142134401	0.144357877368896	1	1	0.143724406557958	0.143724406557958	0.143724406557958	0.730338352920556	0.932334871149251	Anti-PD-1	Anti-PD-1
Lung NSCLC / Anti-PD-1	rna_geneset_KEGG_PENTOSE_PHOSPHATE_PATHWAY_gt25	29	15	5	3	52	0.86457833295599	6.32846142134401	0.144357877368896	1	1	0.230011735980377	0.230011735980377	0.230011735980377	0.605202054782312	0.886198317358673	Anti-PD-1	Anti-PD-1
Lung NSCLC / Anti-PD-1	rna_geneset_KEGG_PRIMARY_IMMUNODEFICIENCY_gt25	29	15	5	3	52	0.86457833295599	6.32846142134401	0.144357877368896	1	1	0.633989413788538	0.633989413788538	0.633989413788538	0.230821755413563	0.690463127813386	Anti-PD-1	Anti-PD-1
Lung NSCLC / Anti-PD-1	rna_geneset_KEGG_RNA_POLYMERASE_gt25	29	15	5	3	52	0.86457833295599	6.32846142134401	0.144357877368896	1	1	0.186518394901755	0.186518394901755	0.186518394901755	0.674127297315213	0.912690799170808	Anti-PD-1	Anti-PD-1
Lung NSCLC / Anti-PD-1	rna_geneset_KEGG_SMALL_CELL_LUNG_CANCER_gt25	29	15	5	3	52	0.86457833295599	6.32846142134401	0.144357877368896	1	1	0.224514777055436	0.224514777055436	0.224514777055436	0.617418793477322	0.891484242902699	Anti-PD-1	Anti-PD-1
Pan-Cancer / Anti-EGFR	rna_geneset_HALLMARK_HYPOXIA_gt25	29	15	3	2	49	0.780030220555264	10.2879338371539	0.0799361852529425	1	1	0.299252400380937	0.299252400380937	0.299252400380937	0.660145660357257	0.90909913012263	Anti-EGFR	Anti-EGFR
Pan-Cancer / Anti-EGFR	rna_geneset_HALLMARK_KRAS_SIGNALING_UP_gt25	29	15	3	2	49	0.780030220555264	10.2879338371539	0.0799361852529425	1	1	0.157129470489563	0.157129470489563	0.157129470489563	0.825119555968377	0.958785897547698	Anti-EGFR	Anti-EGFR
Pan-Cancer / Anti-EGFR	rna_geneset_KEGG_ARRHYTHMOGENIC_RIGHT_VENTRICULAR_CARDIOMYOPATHY_ARVC_gt25	29	15	3	2	49	0.780030220555264	10.2879338371539	0.0799361852529425	1	1	-0.427482028651006	-0.427482028651006	-0.427482028651006	0.504845122938084	0.84649579964386	Anti-EGFR	Anti-EGFR
Pan-Cancer / Anti-EGFR	rna_geneset_KEGG_BUTANOATE_METABOLISM_gt25	29	15	3	2	49	0.780030220555264	10.2879338371539	0.0799361852529425	1	1	0.404707126974028	0.404707126974028	0.404707126974028	0.614732381391085	0.88994861832276	Anti-EGFR	Anti-EGFR
Pan-Cancer / Anti-EGFR	rna_geneset_KEGG_GLYCOLYSIS_GLUCONEOGENESIS_gt25	29	15	3	2	49	0.780030220555264	10.2879338371539	0.0799361852529425	1	1	-0.431973898570944	-0.431973898570944	-0.431973898570944	0.465394219603785	0.829812659478506	Anti-EGFR	Anti-EGFR
Pan-Cancer / Anti-EGFR	rna_geneset_KEGG_NUCLEOTIDE_EXCISION_REPAIR_lt75	29	15	3	2	49	0.780030220555264	10.2879338371539	0.0799361852529425	1	1	0.0240535677421943	0.0240535677421943	0.0240535677421943	0.96938805890668	0.993179302806916	Anti-EGFR	Anti-EGFR
Pan-Cancer / Anti-EGFR	rna_geneset_KEGG_PROXIMAL_TUBULE_BICARBONATE_RECLAMATION_gt25	29	15	3	2	49	0.780030220555264	10.2879338371539	0.0799361852529425	1	1	-0.429134201873339	-0.429134201873339	-0.429134201873339	0.532214616947151	0.857686144991915	Anti-EGFR	Anti-EGFR
Pan-Cancer / Anti-EGFR	rna_geneset_KEGG_THYROID_CANCER_gt25	29	15	3	2	49	0.780030220555264	10.2879338371539	0.0799361852529425	1	1	-0.864775129804957	-0.864775129804957	-0.864775129804957	0.252065494079383	0.705440583506043	Anti-EGFR	Anti-EGFR
Pan-Cancer / Capecitabine	rna_geneset_HALLMARK_APICAL_SURFACE_gt50	29	15	25	14	83	0.924530946516178	2.51764430321154	0.340159344088071	1	1	-0.0420634341367821	-0.0420634341367821	-0.0420634341367821	0.8794884720199	0.972491794885575	Capecitabine	Pyrimidine (ant)agonist
Pan-Cancer / Capecitabine	rna_geneset_KEGG_HISTIDINE_METABOLISM_gt50	29	15	25	14	83	0.924530946516178	2.51764430321154	0.340159344088071	1	1	-0.0991045097614492	-0.0991045097614492	-0.0991045097614492	0.701942288015311	0.922415863330858	Capecitabine	Pyrimidine (ant)agonist
Pan-Cancer / Capecitabine	rna_geneset_KEGG_LEUKOCYTE_TRANSENDOTHELIAL_MIGRATION_lt50	29	15	25	14	83	0.924530946516178	2.51764430321154	0.340159344088071	1	1	0.317433340670579	0.317433340670579	0.317433340670579	0.332640831018269	0.761982533762431	Capecitabine	Pyrimidine (ant)agonist
Pan-Cancer / Capecitabine	rna_geneset_KEGG_RENAL_CELL_CARCINOMA_gt50	29	15	25	14	83	0.924530946516178	2.51764430321154	0.340159344088071	1	1	0.181493608587591	0.181493608587591	0.181493608587591	0.539357846677381	0.860522579822567	Capecitabine	Pyrimidine (ant)agonist
Pan-Cancer / Capecitabine	signature_log_SBS18_lt50	29	15	33	19	96	0.899369879462886	2.2574728422463	0.354531055276937	0.833401139371346	1	-0.00234128303932434	-0.00234128303932434	-0.00234128303932434	0.992410897207023	0.999179870010957	Capecitabine	Pyrimidine (ant)agonist
Pan-Cancer / Capecitabine / Oxaliplatin	rna_geneset_KEGG_CELL_ADHESION_MOLECULES_CAMS_lt75	29	15	14	6	64	1.20339624961364	4.63161176203693	0.342543684147062	1	1	0.353934282004424	0.353934282004424	0.353934282004424	0.216991173874661	0.678292495058575	Capecitabine / Oxaliplatin	Platinum / Pyrimidine (ant)agonist
Pan-Cancer / Capecitabine / Oxaliplatin	rna_geneset_KEGG_GLYOXYLATE_AND_DICARBOXYLATE_METABOLISM_gt50	29	15	14	6	64	1.20339624961364	4.63161176203693	0.342543684147062	1	1	0.431621813227191	0.431621813227191	0.431621813227191	0.134632657205335	0.589866471972939	Capecitabine / Oxaliplatin	Platinum / Pyrimidine (ant)agonist
Pan-Cancer / Capecitabine / Oxaliplatin	rna_geneset_KEGG_INTESTINAL_IMMUNE_NETWORK_FOR_IGA_PRODUCTION_gt50	29	15	14	6	64	1.20339624961364	4.63161176203693	0.342543684147062	1	1	-0.769495896801949	-0.769495896801949	-0.769495896801949	0.00652082074685129	0.190346909434027	Capecitabine / Oxaliplatin	Platinum / Pyrimidine (ant)agonist
Pan-Cancer / Capecitabine / Oxaliplatin	rna_geneset_KEGG_NEUROTROPHIN_SIGNALING_PATHWAY_gt25	29	15	14	6	64	1.20339624961364	4.63161176203693	0.342543684147062	1	1	-0.639508704438169	-0.639508704438169	-0.639508704438169	0.0286361460541012	0.340422505794306	Capecitabine / Oxaliplatin	Platinum / Pyrimidine (ant)agonist
Pan-Cancer / Capecitabine / Oxaliplatin	rna_geneset_KEGG_PANTOTHENATE_AND_COA_BIOSYNTHESIS_gt50	29	15	14	6	64	1.20339624961364	4.63161176203693	0.342543684147062	1	1	0.414713279477053	0.414713279477053	0.414713279477053	0.156705708832062	0.61860541498241	Capecitabine / Oxaliplatin	Platinum / Pyrimidine (ant)agonist
Pan-Cancer / Capecitabine / Oxaliplatin	rna_geneset_KEGG_RENAL_CELL_CARCINOMA_lt75	29	15	14	6	64	1.20339624961364	4.63161176203693	0.342543684147062	1	1	-0.0349591753740295	-0.0349591753740295	-0.0349591753740295	0.903643400422237	0.978494004828054	Capecitabine / Oxaliplatin	Platinum / Pyrimidine (ant)agonist
Pan-Cancer / Capecitabine / Oxaliplatin	rna_geneset_KEGG_VASOPRESSIN_REGULATED_WATER_REABSORPTION_gt25	29	15	14	6	64	1.20339624961364	4.63161176203693	0.342543684147062	1	1	-0.147465828065697	-0.147465828065697	-0.147465828065697	0.617615904531317	0.891590554044486	Capecitabine / Oxaliplatin	Platinum / Pyrimidine (ant)agonist
Pan-Cancer / Hormonal therapy	rna_geneset_HALLMARK_PEROXISOME_lt25	29	15	90	53	187	0.87894875001753	1.87567160521214	0.399490902901268	0.857989398648554	1	-0.580802975424249	-0.580802975424249	-0.580802975424249	0.00487387516390612	0.168221837774621	Hormonal therapy	Hormonal therapy
Pan-Cancer / Hormonal therapy	rna_geneset_KEGG_GLYCOSAMINOGLYCAN_BIOSYNTHESIS_CHONDROITIN_SULFATE_lt25	29	15	90	53	187	0.87894875001753	1.87567160521214	0.399490902901268	0.857989398648554	1	0.104145130261666	0.104145130261666	0.104145130261666	0.599987259058934	0.884352897816481	Hormonal therapy	Hormonal therapy
Pan-Cancer / Hormonal therapy	rna_geneset_KEGG_NOTCH_SIGNALING_PATHWAY_gt75	29	15	90	53	187	0.87894875001753	1.87567160521214	0.399490902901268	0.857989398648554	1	0.469099351976398	0.469099351976398	0.469099351976398	0.0279195598904521	0.337994057386424	Hormonal therapy	Hormonal therapy
Pan-Cancer / Multikinase inhibitor	rna_geneset_KEGG_VALINE_LEUCINE_AND_ISOLEUCINE_BIOSYNTHESIS_gt50	29	15	52	34	130	0.792493183212885	1.7934243133698	0.341545238573334	0.572145914817004	1	0.253614690580535	0.253614690580535	0.253614690580535	0.252276061662577	0.70564685507894	Multikinase inhibitor	Multikinase inhibitor
Pan-Cancer / Pazopanib	signature_log_SBS1_lt50	29	15	6	10	60	0.316879689967102	1.17976627464521	0.0780207927742304	0.075120464587846	0.637329190924179	0.63988733000166	0.63988733000166	0.63988733000166	0.0602261877729924	0.452256368517128	Pazopanib	Multikinase inhibitor
Pan-Cancer / Pembrolizumab	rna_geneset_KEGG_FC_GAMMA_R_MEDIATED_PHAGOCYTOSIS_lt25	29	15	96	58	198	0.856788370339495	1.8144799460223	0.39200805071679	0.725351620264488	1	0.41367817506931	0.41367817506931	0.41367817506931	0.027586344511863	0.337702996448867	Pembrolizumab	Anti-PD-1
Pan-Cancer / Pembrolizumab	rna_geneset_KEGG_GLUTATHIONE_METABOLISM_gt75	29	15	96	58	198	0.856788370339495	1.8144799460223	0.39200805071679	0.725351620264488	1	-0.310472886518103	-0.310472886518103	-0.310472886518103	0.102538426975588	0.54235987197806	Pembrolizumab	Anti-PD-1
Pan-Cancer / Pembrolizumab	signature_log_DBS_denovo_4_gt0	29	15	111	70	225	0.820909692662507	1.71367465806807	0.380472542750449	0.607608322123714	1	-1.01684948452345	-1.01684948452345	-1.01684948452345	0.00682099925522124	0.192669442200814	Pembrolizumab	Anti-PD-1
Pan-Cancer / Platinum / Pyrimidine (ant)agonist	rna_geneset_KEGG_ASTHMA_lt25	29	15	69	51	164	0.701303249634545	1.51563094572041	0.314852790788985	0.372292757616408	0.958273971646208	0.794828694046409	0.794828694046409	0.794828694046409	0.00082678987418393	0.0746937746188423	Platinum / Pyrimidine (ant)agonist	Platinum / Pyrimidine (ant)agonist
Pan-Cancer / Platinum / Pyrimidine (ant)agonist	rna_geneset_KEGG_P53_SIGNALING_PATHWAY_lt50	29	15	69	51	164	0.701303249634545	1.51563094572041	0.314852790788985	0.372292757616408	0.958273971646208	-0.181039739467866	-0.181039739467866	-0.181039739467866	0.442884405621919	0.820697466698052	Platinum / Pyrimidine (ant)agonist	Platinum / Pyrimidine (ant)agonist
Pan-Cancer / Platinum / Pyrimidine (ant)agonist	signature_log_DBS_denovo_7_gt0	29	15	91	61	196	0.772628875155748	1.63448687566799	0.353741270434063	0.488907978707297	1	0.751520846964864	0.751520846964864	0.751520846964864	0.304741321520768	0.743443193582086	Platinum / Pyrimidine (ant)agonist	Platinum / Pyrimidine (ant)agonist
Pan-Cancer / Pyrimidine (ant)agonist	rna_geneset_KEGG_ENDOCYTOSIS_lt50	29	15	35	18	97	1.00568819978151	2.53679414101914	0.395630432270695	1	1	0.0630240068094875	0.0630240068094875	0.0630240068094875	0.806076811243862	0.954233430413074	Pyrimidine (ant)agonist	Pyrimidine (ant)agonist
Pan-Cancer / Pyrimidine (ant)agonist	rna_geneset_KEGG_ERBB_SIGNALING_PATHWAY_lt50	29	15	35	18	97	1.00568819978151	2.53679414101914	0.395630432270695	1	1	-0.258801834453615	-0.258801834453615	-0.258801834453615	0.318107930646923	0.753005343839405	Pyrimidine (ant)agonist	Pyrimidine (ant)agonist
Pan-Cancer / Pyrimidine (ant)agonist	rna_geneset_KEGG_MELANOMA_lt50	29	15	35	18	97	1.00568819978151	2.53679414101914	0.395630432270695	1	1	0.0863371394684387	0.0863371394684387	0.0863371394684387	0.755552666052165	0.940377204342194	Pyrimidine (ant)agonist	Pyrimidine (ant)agonist
Pan-Cancer / Pyrimidine (ant)agonist	rna_geneset_KEGG_NICOTINATE_AND_NICOTINAMIDE_METABOLISM_lt50	29	15	35	18	97	1.00568819978151	2.53679414101914	0.395630432270695	1	1	-0.300962042038027	-0.300962042038027	-0.300962042038027	0.218592809243177	0.680115966451256	Pyrimidine (ant)agonist	Pyrimidine (ant)agonist
Pan-Cancer / Pyrimidine (ant)agonist	rna_geneset_KEGG_ONE_CARBON_POOL_BY_FOLATE_lt50	29	15	35	18	97	1.00568819978151	2.53679414101914	0.395630432270695	1	1	-0.670477346807346	-0.670477346807346	-0.670477346807346	0.00721658872618841	0.195432143408756	Pyrimidine (ant)agonist	Pyrimidine (ant)agonist
Pan-Cancer / Pyrimidine (ant)agonist	rna_geneset_KEGG_WNT_SIGNALING_PATHWAY_lt50	29	15	35	18	97	1.00568819978151	2.53679414101914	0.395630432270695	1	1	0.0106585910855198	0.0106585910855198	0.0106585910855198	0.968629654815195	0.992898264811025	Pyrimidine (ant)agonist	Pyrimidine (ant)agonist
Pan-Cancer / Taxane	rna_geneset_KEGG_BASAL_TRANSCRIPTION_FACTORS_lt50	29	15	38	25	107	0.787973552621335	1.88091794104686	0.323808628525337	0.685100304555876	1	0.170048946318544	0.170048946318544	0.170048946318544	0.475615967977733	0.835797639679474	Taxane	Taxane
Pan-Cancer / Taxane	rna_geneset_KEGG_VASOPRESSIN_REGULATED_WATER_REABSORPTION_gt75	29	15	38	25	107	0.787973552621335	1.88091794104686	0.323808628525337	0.685100304555876	1	-0.392921483445139	-0.392921483445139	-0.392921483445139	0.0911336406877609	0.522292285539004	Taxane	Taxane
Prostate / Abiraterone	drivers_total_lt75	29	15	12	1	57	6.05828713917431	282.331837637569	0.755581337973449	0.084274750166766	0.662790119312317	-0.955183571878937	-0.955183571878937	-0.955183571878937	0.00782133439254294	0.201449762465435	Abiraterone	Anti-AR
Prostate / Abiraterone	signature_log_SBS_denovo_2_lt75	29	15	12	1	57	6.05828713917431	282.331837637569	0.755581337973449	0.084274750166766	0.662790119312317	-0.675018547000878	-0.675018547000878	-0.675018547000878	0.0701859119890561	0.480565214560788	Abiraterone	Anti-AR
Prostate / Anti-AR	rna_geneset_KEGG_MELANOMA_lt25	29	15	29	6	79	2.47168192423204	8.91626464099248	0.770655563035364	0.124924411926326	0.748393460756042	-0.17402946434857	-0.17402946434857	-0.17402946434857	0.50361134933283	0.846262193639434	Anti-AR	Anti-AR
Prostate / Anti-AR	rna_geneset_KEGG_VASCULAR_SMOOTH_MUSCLE_CONTRACTION_lt50	29	15	29	6	79	2.47168192423204	8.91626464099248	0.770655563035364	0.124924411926326	0.748393460756042	-0.234777956753285	-0.234777956753285	-0.234777956753285	0.403052717301208	0.801456168006198	Anti-AR	Anti-AR
Prostate / Chemotherapy	rna_geneset_KEGG_ALPHA_LINOLENIC_ACID_METABOLISM_lt75	29	15	21	7	72	1.54242347709762	5.30357734588521	0.484884444141099	0.445834190510081	0.992647170799532	0.233661200090595	0.233661200090595	0.233661200090595	0.362971294263638	0.781179093820452	Chemotherapy	Chemotherapy
Prostate / Taxane	rna_geneset_HALLMARK_ESTROGEN_RESPONSE_EARLY_lt50	29	15	12	3	59	2.04541283522986	13.0205172571159	0.450433726880488	0.353880310596318	0.955408192647014	-0.222951482450484	-0.222951482450484	-0.222951482450484	0.497869200090702	0.843754327016307	Taxane	Taxane
Prostate / Taxane	rna_geneset_KEGG_COMPLEMENT_AND_COAGULATION_CASCADES_lt50	29	15	12	3	59	2.04541283522986	13.0205172571159	0.450433726880488	0.353880310596318	0.955408192647014	-0.424198065172118	-0.424198065172118	-0.424198065172118	0.202747091592545	0.66528736829031	Taxane	Taxane
Prostate / Taxane	signature_log_SBS17b_lt75	29	15	17	6	67	1.45734632281995	5.48965226296146	0.428037589919064	0.586543190926898	1	-0.0729621068883235	-0.0729621068883235	-0.0729621068883235	0.784667242745922	0.948746202798238	Taxane	Taxane
Bladder Urothelial / Pembrolizumab	rna_geneset_HALLMARK_MITOTIC_SPINDLE_gt25	28	15	3	3	49	0.542933810193247	4.56448098675389	0.0644198457599814	0.655734529115658	1	-0.331450411349218	-0.331450411349218	-0.331450411349218	0.468510018586464	0.83195193407784	Pembrolizumab	Anti-PD-1
Bladder Urothelial / Pembrolizumab	rna_geneset_KEGG_AMINOACYL_TRNA_BIOSYNTHESIS_lt75	28	15	3	3	49	0.542933810193247	4.56448098675389	0.0644198457599814	0.655734529115658	1	-0.0745380970780104	-0.0745380970780104	-0.0745380970780104	0.877151768905825	0.97218161016317	Pembrolizumab	Anti-PD-1
Breast ER+/HER- / Chemotherapy	rna_geneset_HALLMARK_MYOGENESIS_lt50	28	15	46	35	124	0.70606786970697	1.61117954981241	0.301791410477207	0.443087166417293	0.989861202423405	0.0552204376555771	0.0552204376555771	0.0552204376555771	0.828521580383279	0.959425352583787	Chemotherapy	Chemotherapy
Breast ER+/HER- / Chemotherapy	rna_geneset_KEGG_LIMONENE_AND_PINENE_DEGRADATION_gt75	28	15	46	35	124	0.70606786970697	1.61117954981241	0.301791410477207	0.443087166417293	0.989861202423405	0.232184922360264	0.232184922360264	0.232184922360264	0.268372159063935	0.717355707019824	Chemotherapy	Chemotherapy
Breast ER+/HER- / Chemotherapy	rna_geneset_KEGG_OTHER_GLYCAN_DEGRADATION_lt50	28	15	46	35	124	0.70606786970697	1.61117954981241	0.301791410477207	0.443087166417293	0.989861202423405	0.100725025898382	0.100725025898382	0.100725025898382	0.660323270478827	0.90909913012263	Chemotherapy	Chemotherapy
Breast ER+/HER- / Chemotherapy	RNA Taurine Metabolism Very High	28	15	46	35	124	0.70606786970697	1.61117954981241	0.301791410477207	0.443087166417293	0.989861202423405	0.358724968919065	0.358724968919065	0.358724968919065	0.0976395896987483	0.534853017681657	Chemotherapy	Chemotherapy
Breast ER+/HER- / Chemotherapy	rna_geneset_KEGG_TYPE_I_DIABETES_MELLITUS_lt25	28	15	46	35	124	0.70606786970697	1.61117954981241	0.301791410477207	0.443087166417293	0.989861202423405	0.440027590329124	0.440027590329124	0.440027590329124	0.0827205675156149	0.506993057034305	Chemotherapy	Chemotherapy
Breast Triple Negative / Chemotherapy	drivers_pathway_CHROMATIN	28	15	9	3	55	1.59399195675492	10.5315943091997	0.328742705817207	0.730721375739092	1	-0.0912812343716746	-0.0912812343716746	-0.0912812343716746	0.799181317789598	0.953347900418927	Chemotherapy	Chemotherapy
Breast Triple Negative / Chemotherapy	rna_geneset_KEGG_GLYCOSPHINGOLIPID_BIOSYNTHESIS_LACTO_AND_NEOLACTO_SERIES_gt25	28	15	6	0	49	148.413159102577	Inf	0.542723693371779	0.158595908298565	0.80388991789646	0.142411010859622	0.142411010859622	0.142411010859622	0.747964503018664	0.938377069265046	Chemotherapy	Chemotherapy
Breast Triple Negative / Chemotherapy	rna_geneset_KEGG_SULFUR_METABOLISM_lt75	28	15	6	0	49	148.413159102577	Inf	0.542723693371779	0.158595908298565	0.80388991789646	-0.679142451495526	-0.679142451495526	-0.679142451495526	0.139998031302108	0.597405445648149	Chemotherapy	Chemotherapy
Breast Triple Negative / Chemotherapy	rna_geneset_KEGG_WNT_SIGNALING_PATHWAY_gt25	28	15	6	0	49	148.413159102577	Inf	0.542723693371779	0.158595908298565	0.80388991789646	-0.945909111941249	-0.945909111941249	-0.945909111941249	0.0418239838568104	0.392767750253024	Chemotherapy	Chemotherapy
Gastroesophageal / Chemotherapy	rna_geneset_HALLMARK_IL2_STAT5_SIGNALING_gt25	28	15	9	2	54	2.37573302084024	25.3928368601265	0.411385023522932	0.469753820128211	1	-0.853739355069448	-0.853739355069448	-0.853739355069448	0.0305742814747771	0.349063138974547	Chemotherapy	Chemotherapy
Gastroesophageal / Chemotherapy	rna_geneset_HALLMARK_IL6_JAK_STAT3_SIGNALING_gt25	28	15	9	2	54	2.37573302084024	25.3928368601265	0.411385023522932	0.469753820128211	1	-0.997946823433661	-0.997946823433661	-0.997946823433661	0.0160444803582023	0.277271628187926	Chemotherapy	Chemotherapy
Gastroesophageal / Chemotherapy	rna_geneset_HALLMARK_INFLAMMATORY_RESPONSE_gt25	28	15	9	2	54	2.37573302084024	25.3928368601265	0.411385023522932	0.469753820128211	1	-0.997946823433661	-0.997946823433661	-0.997946823433661	0.0160444803582023	0.277271628187926	Chemotherapy	Chemotherapy
Gastroesophageal / Chemotherapy	rna_geneset_HALLMARK_WNT_BETA_CATENIN_SIGNALING_gt25	28	15	9	2	54	2.37573302084024	25.3928368601265	0.411385023522932	0.469753820128211	1	-0.141816798361932	-0.141816798361932	-0.141816798361932	0.706020638286404	0.924083965825912	Chemotherapy	Chemotherapy
Gastroesophageal / Chemotherapy	rna_geneset_KEGG_ADHERENS_JUNCTION_gt25	28	15	9	2	54	2.37573302084024	25.3928368601265	0.411385023522932	0.469753820128211	1	-0.623996581436819	-0.623996581436819	-0.623996581436819	0.0919951507012915	0.523867470048986	Chemotherapy	Chemotherapy
Gastroesophageal / Chemotherapy	rna_geneset_KEGG_COLORECTAL_CANCER_lt75	28	15	9	2	54	2.37573302084024	25.3928368601265	0.411385023522932	0.469753820128211	1	0.309646736625298	0.309646736625298	0.309646736625298	0.45803141854638	0.827227893720304	Chemotherapy	Chemotherapy
Gastroesophageal / Chemotherapy	rna_geneset_KEGG_CYTOSOLIC_DNA_SENSING_PATHWAY_gt25	28	15	9	2	54	2.37573302084024	25.3928368601265	0.411385023522932	0.469753820128211	1	-0.950619061608262	-0.950619061608262	-0.950619061608262	0.0208324062808259	0.303795522774032	Chemotherapy	Chemotherapy
Gastroesophageal / Chemotherapy	rna_geneset_KEGG_LINOLEIC_ACID_METABOLISM_gt50	28	15	9	2	54	2.37573302084024	25.3928368601265	0.411385023522932	0.469753820128211	1	-0.585661679330317	-0.585661679330317	-0.585661679330317	0.10172382983272	0.540924018693486	Chemotherapy	Chemotherapy
Gastroesophageal / Chemotherapy	rna_geneset_KEGG_NATURAL_KILLER_CELL_MEDIATED_CYTOTOXICITY_gt25	28	15	9	2	54	2.37573302084024	25.3928368601265	0.411385023522932	0.469753820128211	1	-0.545955285696532	-0.545955285696532	-0.545955285696532	0.189346655248287	0.654783236843833	Chemotherapy	Chemotherapy
Gastroesophageal / Chemotherapy	rna_geneset_KEGG_NOD_LIKE_RECEPTOR_SIGNALING_PATHWAY_gt25	28	15	9	2	54	2.37573302084024	25.3928368601265	0.411385023522932	0.469753820128211	1	-0.950619061608262	-0.950619061608262	-0.950619061608262	0.0208324062808259	0.303795522774032	Chemotherapy	Chemotherapy
Gastroesophageal / Chemotherapy	rna_geneset_KEGG_T_CELL_RECEPTOR_SIGNALING_PATHWAY_gt25	28	15	9	2	54	2.37573302084024	25.3928368601265	0.411385023522932	0.469753820128211	1	-0.919740411617077	-0.919740411617077	-0.919740411617077	0.0267231010674634	0.333384623832386	Chemotherapy	Chemotherapy
Lung NSCLC / Anti-PD-1	rna_geneset_HALLMARK_INTERFERON_ALPHA_RESPONSE_gt25	28	15	6	3	52	1.07002981304639	7.55501312254814	0.193491374185407	1	1	0.357136946723841	0.357136946723841	0.357136946723841	0.434247516337955	0.817310243319584	Anti-PD-1	Anti-PD-1
Lung NSCLC / Anti-PD-1	rna_geneset_HALLMARK_TNFA_SIGNALING_VIA_NFKB_gt50	28	15	6	3	52	1.07002981304639	7.55501312254814	0.193491374185407	1	1	0.0153278590166271	0.0153278590166271	0.0153278590166271	0.973122903237733	0.994194336741401	Anti-PD-1	Anti-PD-1
Lung NSCLC / Anti-PD-1	rna_geneset_KEGG_ALANINE_ASPARTATE_AND_GLUTAMATE_METABOLISM_lt75	28	15	6	3	52	1.07002981304639	7.55501312254814	0.193491374185407	1	1	0.148591768902989	0.148591768902989	0.148591768902989	0.721658588533424	0.929844248238632	Anti-PD-1	Anti-PD-1
Lung NSCLC / Anti-PD-1	rna_geneset_KEGG_ANTIGEN_PROCESSING_AND_PRESENTATION_gt25	28	15	6	3	52	1.07002981304639	7.55501312254814	0.193491374185407	1	1	0.219499263743435	0.219499263743435	0.219499263743435	0.604347028791755	0.886170247218201	Anti-PD-1	Anti-PD-1
Lung NSCLC / Anti-PD-1	rna_geneset_KEGG_GLYCOSYLPHOSPHATIDYLINOSITOL_GPI_ANCHOR_BIOSYNTHESIS_lt75	28	15	6	3	52	1.07002981304639	7.55501312254814	0.193491374185407	1	1	-0.107326550254828	-0.107326550254828	-0.107326550254828	0.786350842426828	0.949396715428488	Anti-PD-1	Anti-PD-1
Lung NSCLC / Anti-PD-1	rna_geneset_KEGG_ONE_CARBON_POOL_BY_FOLATE_lt75	28	15	6	3	52	1.07002981304639	7.55501312254814	0.193491374185407	1	1	0.0266971150182818	0.0266971150182818	0.0266971150182818	0.946388590120022	0.988417260869278	Anti-PD-1	Anti-PD-1
Lung NSCLC / Anti-PD-1	rna_geneset_KEGG_SPLICEOSOME_gt25	28	15	6	3	52	1.07002981304639	7.55501312254814	0.193491374185407	1	1	0.0566988875593248	0.0566988875593248	0.0566988875593248	0.898961115611138	0.977392994576173	Anti-PD-1	Anti-PD-1
Lung NSCLC / Anti-PD-1	rna_geneset_KEGG_TYPE_II_DIABETES_MELLITUS_lt75	28	15	6	3	52	1.07002981304639	7.55501312254814	0.193491374185407	1	1	-0.0779111398617178	-0.0779111398617178	-0.0779111398617178	0.836794235226381	0.962186247790842	Anti-PD-1	Anti-PD-1
Pan-Cancer / Anti-EGFR	rna_geneset_HALLMARK_ANGIOGENESIS_gt25	28	15	4	2	49	1.06994242547438	13.1195406648137	0.13457849911558	1	1	1.90025094284603	1.90025094284603	1.90025094284603	0.00967500380201899	0.218599867110343	Anti-EGFR	Anti-EGFR
Pan-Cancer / Anti-EGFR	rna_geneset_HALLMARK_E2F_TARGETS_lt75	28	15	4	2	49	1.06994242547438	13.1195406648137	0.13457849911558	1	1	-0.0696754912695747	-0.0696754912695747	-0.0696754912695747	0.889637903645955	0.975334853926566	Anti-EGFR	Anti-EGFR
Pan-Cancer / Anti-EGFR	rna_geneset_HALLMARK_G2M_CHECKPOINT_lt75	28	15	4	2	49	1.06994242547438	13.1195406648137	0.13457849911558	1	1	-0.0696754912695747	-0.0696754912695747	-0.0696754912695747	0.889637903645955	0.975334853926566	Anti-EGFR	Anti-EGFR
Pan-Cancer / Anti-EGFR	rna_geneset_HALLMARK_WNT_BETA_CATENIN_SIGNALING_gt50	28	15	4	2	49	1.06994242547438	13.1195406648137	0.13457849911558	1	1	-0.921429107577127	-0.921429107577127	-0.921429107577127	0.255446478983858	0.708444186034207	Anti-EGFR	Anti-EGFR
Pan-Cancer / Anti-EGFR	rna_geneset_KEGG_ADIPOCYTOKINE_SIGNALING_PATHWAY_gt25	28	15	4	2	49	1.06994242547438	13.1195406648137	0.13457849911558	1	1	-0.0938402287873176	-0.0938402287873176	-0.0938402287873176	0.882638494624672	0.973714583823585	Anti-EGFR	Anti-EGFR
Pan-Cancer / Anti-EGFR	rna_geneset_KEGG_BETA_ALANINE_METABOLISM_gt25	28	15	4	2	49	1.06994242547438	13.1195406648137	0.13457849911558	1	1	-0.324601349914521	-0.324601349914521	-0.324601349914521	0.525746717877822	0.855327477084345	Anti-EGFR	Anti-EGFR
Pan-Cancer / Anti-EGFR	rna_geneset_KEGG_CYTOKINE_CYTOKINE_RECEPTOR_INTERACTION_gt25	28	15	4	2	49	1.06994242547438	13.1195406648137	0.13457849911558	1	1	1.25584130349013	1.25584130349013	1.25584130349013	0.0436659913704214	0.399219148550495	Anti-EGFR	Anti-EGFR
Pan-Cancer / Anti-EGFR	rna_geneset_KEGG_ECM_RECEPTOR_INTERACTION_gt25	28	15	4	2	49	1.06994242547438	13.1195406648137	0.13457849911558	1	1	-0.0660543712962823	-0.0660543712962823	-0.0660543712962823	0.910772096924059	0.980187004178808	Anti-EGFR	Anti-EGFR
Pan-Cancer / Anti-EGFR	rna_geneset_KEGG_GLYCOSYLPHOSPHATIDYLINOSITOL_GPI_ANCHOR_BIOSYNTHESIS_gt25	28	15	4	2	49	1.06994242547438	13.1195406648137	0.13457849911558	1	1	-1.06936389564458	-1.06936389564458	-1.06936389564458	0.0852690399538508	0.509978470300186	Anti-EGFR	Anti-EGFR
Pan-Cancer / Anti-EGFR	rna_geneset_KEGG_LEUKOCYTE_TRANSENDOTHELIAL_MIGRATION_gt25	28	15	4	2	49	1.06994242547438	13.1195406648137	0.13457849911558	1	1	-0.426146973055397	-0.426146973055397	-0.426146973055397	0.458684301199107	0.827495315140158	Anti-EGFR	Anti-EGFR
Pan-Cancer / Anti-EGFR	rna_geneset_KEGG_LIMONENE_AND_PINENE_DEGRADATION_gt25	28	15	4	2	49	1.06994242547438	13.1195406648137	0.13457849911558	1	1	-0.653753005012349	-0.653753005012349	-0.653753005012349	0.210037481665361	0.673861247417637	Anti-EGFR	Anti-EGFR
Pan-Cancer / Anti-EGFR	rna_geneset_KEGG_NICOTINATE_AND_NICOTINAMIDE_METABOLISM_gt25	28	15	4	2	49	1.06994242547438	13.1195406648137	0.13457849911558	1	1	-0.492313101627731	-0.492313101627731	-0.492313101627731	0.301014870630717	0.742022830878084	Anti-EGFR	Anti-EGFR
Pan-Cancer / Anti-EGFR	rna_geneset_KEGG_PANTOTHENATE_AND_COA_BIOSYNTHESIS_gt25	28	15	4	2	49	1.06994242547438	13.1195406648137	0.13457849911558	1	1	-0.234682354044856	-0.234682354044856	-0.234682354044856	0.674363899279035	0.912756333395424	Anti-EGFR	Anti-EGFR
Pan-Cancer / Anti-EGFR	rna_geneset_KEGG_TGF_BETA_SIGNALING_PATHWAY_gt25	28	15	4	2	49	1.06994242547438	13.1195406648137	0.13457849911558	1	1	-0.0744128589959884	-0.0744128589959884	-0.0744128589959884	0.896629805188424	0.976983597971793	Anti-EGFR	Anti-EGFR
Pan-Cancer / Capecitabine	cider_dna_TRA_TRD_lt50	28	15	25	15	83	0.894079512070148	2.40717339427194	0.331419897270877	0.823135110949536	1	0.104666054724837	0.104666054724837	0.104666054724837	0.669520602620111	0.91128904988484	Capecitabine	Pyrimidine (ant)agonist
Pan-Cancer / Capecitabine	rna_geneset_HALLMARK_MITOTIC_SPINDLE_gt50	28	15	26	14	83	0.994958926737109	2.70905483173057	0.36656845129659	1	1	0.341363812137788	0.341363812137788	0.341363812137788	0.202439525798433	0.664875403894857	Capecitabine	Pyrimidine (ant)agonist
Pan-Cancer / Capecitabine	rna_geneset_KEGG_GAP_JUNCTION_gt50	28	15	26	14	83	0.994958926737109	2.70905483173057	0.36656845129659	1	1	0.144451199059281	0.144451199059281	0.144451199059281	0.613796191567555	0.88939282692392	Capecitabine	Pyrimidine (ant)agonist
Pan-Cancer / Capecitabine	rna_geneset_KEGG_MELANOMA_gt50	28	15	26	14	83	0.994958926737109	2.70905483173057	0.36656845129659	1	1	-0.0620175836489602	-0.0620175836489602	-0.0620175836489602	0.833061196336038	0.960964387882755	Capecitabine	Pyrimidine (ant)agonist
Pan-Cancer / Capecitabine	rna_geneset_KEGG_PANCREATIC_CANCER_gt50	28	15	26	14	83	0.994958926737109	2.70905483173057	0.36656845129659	1	1	0.19217627403023	0.19217627403023	0.19217627403023	0.533077083134979	0.858225979647278	Capecitabine	Pyrimidine (ant)agonist
Pan-Cancer / Capecitabine / Oxaliplatin	rna_geneset_KEGG_ENDOMETRIAL_CANCER_lt75	28	15	15	6	64	1.33328173813666	5.10248891487871	0.383147342893809	0.778293611879868	1	0.612226405441389	0.612226405441389	0.612226405441389	0.0345997360855397	0.367944989871865	Capecitabine / Oxaliplatin	Platinum / Pyrimidine (ant)agonist
Pan-Cancer / Capecitabine / Oxaliplatin	rna_geneset_KEGG_GLIOMA_lt75	28	15	15	6	64	1.33328173813666	5.10248891487871	0.383147342893809	0.778293611879868	1	0.313089425359099	0.313089425359099	0.313089425359099	0.271848378149114	0.719714494501395	Capecitabine / Oxaliplatin	Platinum / Pyrimidine (ant)agonist
Pan-Cancer / Capecitabine / Oxaliplatin	rna_geneset_KEGG_NEUROACTIVE_LIGAND_RECEPTOR_INTERACTION_gt50	28	15	15	6	64	1.33328173813666	5.10248891487871	0.383147342893809	0.778293611879868	1	-0.305116210728813	-0.305116210728813	-0.305116210728813	0.289210300943246	0.734829998170457	Capecitabine / Oxaliplatin	Platinum / Pyrimidine (ant)agonist
Pan-Cancer / Capecitabine / Oxaliplatin	rna_geneset_KEGG_NON_SMALL_CELL_LUNG_CANCER_gt50	28	15	15	6	64	1.33328173813666	5.10248891487871	0.383147342893809	0.778293611879868	1	-0.293327102919934	-0.293327102919934	-0.293327102919934	0.303088738404092	0.743443193582086	Capecitabine / Oxaliplatin	Platinum / Pyrimidine (ant)agonist
Pan-Cancer / Capecitabine / Oxaliplatin	rna_geneset_KEGG_OLFACTORY_TRANSDUCTION_lt50	28	15	15	6	64	1.33328173813666	5.10248891487871	0.383147342893809	0.778293611879868	1	0.772299062790248	0.772299062790248	0.772299062790248	0.0108238021911894	0.231502831772533	Capecitabine / Oxaliplatin	Platinum / Pyrimidine (ant)agonist
Pan-Cancer / Multikinase inhibitor	rna_geneset_KEGG_ERBB_SIGNALING_PATHWAY_gt50	28	15	53	34	130	0.836235873315547	1.89832610664607	0.359660716081269	0.703055835513107	1	0.363562560629603	0.363562560629603	0.363562560629603	0.127824903773717	0.58216463746866	Multikinase inhibitor	Multikinase inhibitor
Pan-Cancer / Multikinase inhibitor	rna_geneset_KEGG_MTOR_SIGNALING_PATHWAY_gt75	28	15	53	34	130	0.836235873315547	1.89832610664607	0.359660716081269	0.703055835513107	1	0.404089404170343	0.404089404170343	0.404089404170343	0.0890930129390718	0.518146200063283	Multikinase inhibitor	Multikinase inhibitor
Pan-Cancer / Nivolumab	rna_geneset_HALLMARK_APOPTOSIS_lt50	28	15	38	30	111	0.680945594621293	1.59738154366048	0.283665263779512	0.427834802808905	0.986471545163967	-0.160237878955887	-0.160237878955887	-0.160237878955887	0.59935698664899	0.884067491889383	Nivolumab	Anti-PD-1
Pan-Cancer / Nivolumab	rna_geneset_KEGG_COLORECTAL_CANCER_lt50	28	15	38	30	111	0.680945594621293	1.59738154366048	0.283665263779512	0.427834802808905	0.986471545163967	0.194562991742034	0.194562991742034	0.194562991742034	0.421626705934413	0.810857605713161	Nivolumab	Anti-PD-1
Pan-Cancer / Nivolumab	rna_geneset_KEGG_FATTY_ACID_METABOLISM_gt50	28	15	38	30	111	0.680945594621293	1.59738154366048	0.283665263779512	0.427834802808905	0.986471545163967	0.371429261722195	0.371429261722195	0.371429261722195	0.126474432349078	0.579681369216108	Nivolumab	Anti-PD-1
Pan-Cancer / Nivolumab	rna_geneset_KEGG_JAK_STAT_SIGNALING_PATHWAY_lt50	28	15	38	30	111	0.680945594621293	1.59738154366048	0.283665263779512	0.427834802808905	0.986471545163967	-0.221067658652386	-0.221067658652386	-0.221067658652386	0.507486431771457	0.847677809788003	Nivolumab	Anti-PD-1
Pan-Cancer / Nivolumab	rna_geneset_KEGG_PRION_DISEASES_lt50	28	15	38	30	111	0.680945594621293	1.59738154366048	0.283665263779512	0.427834802808905	0.986471545163967	0.0647247508924748	0.0647247508924748	0.0647247508924748	0.801285775604743	0.953781223843877	Nivolumab	Anti-PD-1
Pan-Cancer / Pazopanib	rna_geneset_KEGG_ECM_RECEPTOR_INTERACTION_gt25	28	15	1	4	48	0.139711560544201	1.57605749268558	0.00263417928232092	0.0724357357104814	0.631585995541276	0.102069547898535	0.102069547898535	0.102069547898535	0.850137233639691	0.965675311928234	Pazopanib	Multikinase inhibitor
Pan-Cancer / Pazopanib	rna_geneset_KEGG_OLFACTORY_TRANSDUCTION_gt25	28	15	1	4	48	0.139711560544201	1.57605749268558	0.00263417928232092	0.0724357357104814	0.631585995541276	0.708259940999127	0.708259940999127	0.708259940999127	0.228302743123896	0.688716809735769	Pazopanib	Multikinase inhibitor
Pan-Cancer / Pembrolizumab	rna_geneset_KEGG_ASTHMA_lt25	28	15	97	58	198	0.896453315900906	1.90642945801864	0.408931682888411	0.858818088060267	1	0.147476783472035	0.147476783472035	0.147476783472035	0.430162395473347	0.815827398486366	Pembrolizumab	Anti-PD-1
Pan-Cancer / Pembrolizumab	rna_geneset_KEGG_B_CELL_RECEPTOR_SIGNALING_PATHWAY_lt25	28	15	97	58	198	0.896453315900906	1.90642945801864	0.408931682888411	0.858818088060267	1	0.517583619002633	0.517583619002633	0.517583619002633	0.00537045564652299	0.178355589885718	Pembrolizumab	Anti-PD-1
Pan-Cancer / Pembrolizumab	rna_geneset_KEGG_PARKINSONS_DISEASE_lt25	28	15	97	58	198	0.896453315900906	1.90642945801864	0.408931682888411	0.858818088060267	1	0.0839259911577589	0.0839259911577589	0.0839259911577589	0.669535988604696	0.91128904988484	Pembrolizumab	Anti-PD-1
Pan-Cancer / Platinum / Pyrimidine (ant)agonist	cn_simple_chr13_q_amp	28	15	92	61	196	0.808831182787881	1.71818323572821	0.369223478481209	0.59882909639114	1	0.0806188601901506	0.0806188601901506	0.0806188601901506	0.746181747264072	0.937667997091298	Platinum / Pyrimidine (ant)agonist	Platinum / Pyrimidine (ant)agonist
Pan-Cancer / Pyrimidine (ant)agonist	rna_geneset_KEGG_GLYCOSAMINOGLYCAN_BIOSYNTHESIS_CHONDROITIN_SULFATE_gt50	28	15	36	18	97	1.07066524481671	2.70525162571814	0.420912879244832	1	1	-0.289461406489322	-0.289461406489322	-0.289461406489322	0.340545997009774	0.766321340739324	Pyrimidine (ant)agonist	Pyrimidine (ant)agonist
Pan-Cancer / Pyrimidine (ant)agonist	rna_geneset_KEGG_OLFACTORY_TRANSDUCTION_gt50	28	15	36	18	97	1.07066524481671	2.70525162571814	0.420912879244832	1	1	0.103866337300257	0.103866337300257	0.103866337300257	0.663478267072135	0.909396487467044	Pyrimidine (ant)agonist	Pyrimidine (ant)agonist
Pan-Cancer / Taxane	rna_geneset_KEGG_MAPK_SIGNALING_PATHWAY_lt25	28	15	39	25	107	0.83711417007117	2.00232928520162	0.343649195388907	0.688814533635296	1	0.168522855088526	0.168522855088526	0.168522855088526	0.477631827304171	0.836636633065738	Taxane	Taxane
Pan-Cancer / Taxane	rna_geneset_KEGG_NUCLEOTIDE_EXCISION_REPAIR_lt50	28	15	39	25	107	0.83711417007117	2.00232928520162	0.343649195388907	0.688814533635296	1	-0.275881213211101	-0.275881213211101	-0.275881213211101	0.253932101759302	0.707096306941669	Taxane	Taxane
Pan-Cancer / Taxane	rna_geneset_KEGG_PROSTATE_CANCER_lt50	28	15	39	25	107	0.83711417007117	2.00232928520162	0.343649195388907	0.688814533635296	1	-0.294639944023565	-0.294639944023565	-0.294639944023565	0.27055752711119	0.718311567821899	Taxane	Taxane
Prostate / Chemotherapy	rna_geneset_HALLMARK_COAGULATION_lt25	28	15	22	7	72	1.67170389968747	5.7390804647464	0.527073602204499	0.436165127164913	0.987876671317642	-0.512081086267049	-0.512081086267049	-0.512081086267049	0.0601473186517056	0.451983367423424	Chemotherapy	Chemotherapy
Prostate / Chemotherapy	rna_geneset_KEGG_COLORECTAL_CANCER_gt25	28	15	22	7	72	1.67170389968747	5.7390804647464	0.527073602204499	0.436165127164913	0.987876671317642	-0.14446601019097	-0.14446601019097	-0.14446601019097	0.56856299897974	0.871930100694226	Chemotherapy	Chemotherapy
Prostate / Taxane	drivers_pathway_CHROMATIN	28	15	18	6	67	1.59604261941156	5.99309029331857	0.471436804115893	0.583526488930126	1	-0.236611732186101	-0.236611732186101	-0.236611732186101	0.370918132356962	0.785268413161006	Taxane	Taxane
Prostate / Taxane	rna_geneset_HALLMARK_GLYCOLYSIS_lt50	28	15	13	3	59	2.29101840413976	14.4870201046646	0.510837445736032	0.343264981635688	0.954675866397662	-0.55532043918052	-0.55532043918052	-0.55532043918052	0.0670441294169119	0.472113516680945	Taxane	Taxane
Prostate / Taxane	rna_geneset_KEGG_MISMATCH_REPAIR_lt75	28	15	13	3	59	2.29101840413976	14.4870201046646	0.510837445736032	0.343264981635688	0.954675866397662	-1.18839221878315	-1.18839221878315	-1.18839221878315	0.000324408861574894	0.0446889275257631	Taxane	Taxane
Prostate / Taxane	rna_geneset_KEGG_N_GLYCAN_BIOSYNTHESIS_lt75	28	15	13	3	59	2.29101840413976	14.4870201046646	0.510837445736032	0.343264981635688	0.954675866397662	0.536819290932197	0.536819290932197	0.536819290932197	0.112921100929762	0.560067016238169	Taxane	Taxane
Prostate / Taxane	rna_geneset_KEGG_PPAR_SIGNALING_PATHWAY_lt50	28	15	13	3	59	2.29101840413976	14.4870201046646	0.510837445736032	0.343264981635688	0.954675866397662	-0.943709721867936	-0.943709721867936	-0.943709721867936	0.00502473432917912	0.171463559055119	Taxane	Taxane
Bladder Urothelial / Pembrolizumab	rna_geneset_HALLMARK_CHOLESTEROL_HOMEOSTASIS_gt25	27	15	4	3	49	0.745436786516696	5.77599028208253	0.109441220219761	0.697366632571439	1	0.0619812834453344	0.0619812834453344	0.0619812834453344	0.891435612812207	0.975487663794213	Pembrolizumab	Anti-PD-1
Bladder Urothelial / Pembrolizumab	rna_geneset_HALLMARK_INTERFERON_ALPHA_RESPONSE_gt25	27	15	4	3	49	0.745436786516696	5.77599028208253	0.109441220219761	0.697366632571439	1	-0.450471323604065	-0.450471323604065	-0.450471323604065	0.312588590401249	0.748750450159294	Pembrolizumab	Anti-PD-1
Bladder Urothelial / Pembrolizumab	rna_geneset_KEGG_ADHERENS_JUNCTION_gt25	27	15	4	3	49	0.745436786516696	5.77599028208253	0.109441220219761	0.697366632571439	1	-0.200118842104781	-0.200118842104781	-0.200118842104781	0.647587515114476	0.904416415594552	Pembrolizumab	Anti-PD-1
Bladder Urothelial / Pembrolizumab	rna_geneset_KEGG_ENDOCYTOSIS_gt25	27	15	4	3	49	0.745436786516696	5.77599028208253	0.109441220219761	0.697366632571439	1	-0.338095216636498	-0.338095216636498	-0.338095216636498	0.438911310904543	0.819046586478974	Pembrolizumab	Anti-PD-1
Bladder Urothelial / Pembrolizumab	rna_geneset_KEGG_GLYCEROLIPID_METABOLISM_lt75	27	15	4	3	49	0.745436786516696	5.77599028208253	0.109441220219761	0.697366632571439	1	0.349717838953207	0.349717838953207	0.349717838953207	0.473891552844355	0.834869659519357	Pembrolizumab	Anti-PD-1
Bladder Urothelial / Pembrolizumab	rna_geneset_KEGG_ONE_CARBON_POOL_BY_FOLATE_lt75	27	15	4	3	49	0.745436786516696	5.77599028208253	0.109441220219761	0.697366632571439	1	-0.0695660937979778	-0.0695660937979778	-0.0695660937979778	0.875273917825876	0.971655395349415	Pembrolizumab	Anti-PD-1
Bladder Urothelial / Pembrolizumab	rna_geneset_KEGG_PANTOTHENATE_AND_COA_BIOSYNTHESIS_lt75	27	15	4	3	49	0.745436786516696	5.77599028208253	0.109441220219761	0.697366632571439	1	0.281405774102466	0.281405774102466	0.281405774102466	0.560581839994397	0.868773679897756	Pembrolizumab	Anti-PD-1
Bladder Urothelial / Pembrolizumab	rna_geneset_KEGG_PATHWAYS_IN_CANCER_gt25	27	15	4	3	49	0.745436786516696	5.77599028208253	0.109441220219761	0.697366632571439	1	-0.50435435147828	-0.50435435147828	-0.50435435147828	0.23867398971342	0.695536840520908	Pembrolizumab	Anti-PD-1
Bladder Urothelial / Pembrolizumab	signature_log_DBS5_gt0	27	15	7	6	55	0.653454290006321	2.82467200761767	0.15427983053167	0.529086706075137	1	0.687522768793819	0.687522768793819	0.687522768793819	0.0964663450070981	0.532320197076481	Pembrolizumab	Anti-PD-1
Bladder Urothelial / Pembrolizumab	signature_log_SBS1_gt25	27	15	7	6	55	0.653454290006321	2.82467200761767	0.15427983053167	0.529086706075137	1	0.0818295429466346	0.0818295429466346	0.0818295429466346	0.813869101110768	0.956278260612245	Pembrolizumab	Anti-PD-1
Breast ER+/HER- / Chemotherapy	rna_geneset_KEGG_ARACHIDONIC_ACID_METABOLISM_gt75	27	15	47	35	124	0.747788291059665	1.71175389985824	0.318946068415759	0.562306790748253	1	0.187654047215987	0.187654047215987	0.187654047215987	0.385011524257745	0.79380580598535	Chemotherapy	Chemotherapy
Breast ER+/HER- / Hormonal therapy	purity_svTMB_gt50	27	15	19	27	88	0.395290849210454	1.0051838973328	0.150698354071755	0.0353663043462456	0.497057315197484	0.373437239360065	0.373437239360065	0.373437239360065	0.111977714636374	0.55794854245265	Hormonal therapy	Hormonal therapy
Breast Triple Negative / Chemotherapy	rna_geneset_KEGG_NEUROTROPHIN_SIGNALING_PATHWAY_gt25	27	15	7	0	49	148.413159102577	Inf	0.682082363919327	0.0842940020058537	0.662790119312317	-0.543067554638154	-0.543067554638154	-0.543067554638154	0.202160728613878	0.664875403894857	Chemotherapy	Chemotherapy
Breast Triple Negative / Chemotherapy	rna_geneset_KEGG_THYROID_CANCER_gt25	27	15	7	0	49	148.413159102577	Inf	0.682082363919327	0.0842940020058537	0.662790119312317	-0.342358926814355	-0.342358926814355	-0.342358926814355	0.420933400479154	0.810857605713161	Chemotherapy	Chemotherapy
Breast Triple Negative / Chemotherapy	rna_geneset_KEGG_UBIQUITIN_MEDIATED_PROTEOLYSIS_gt25	27	15	7	0	49	148.413159102577	Inf	0.682082363919327	0.0842940020058537	0.662790119312317	-0.692143359664171	-0.692143359664171	-0.692143359664171	0.106946783087448	0.550132108707595	Chemotherapy	Chemotherapy
Breast Triple Negative / Chemotherapy	teal_tumor_lt75	27	15	10	3	55	1.83239843099157	11.958852702573	0.386892337343784	0.509731993141509	1	-0.277517528369227	-0.277517528369227	-0.277517528369227	0.411605377348778	0.806468537653884	Chemotherapy	Chemotherapy
Gastroesophageal / Chemotherapy	rna_geneset_KEGG_APOPTOSIS_gt25	27	15	10	2	54	2.73146067573529	28.894306400548	0.483611663157842	0.299751877295219	0.929310079225209	-0.640399000297157	-0.640399000297157	-0.640399000297157	0.110505852052653	0.555709201236641	Chemotherapy	Chemotherapy
Gastroesophageal / Chemotherapy	rna_geneset_KEGG_AXON_GUIDANCE_gt25	27	15	10	2	54	2.73146067573529	28.894306400548	0.483611663157842	0.299751877295219	0.929310079225209	-0.36884945998683	-0.36884945998683	-0.36884945998683	0.329509814839781	0.760309446963985	Chemotherapy	Chemotherapy
Gastroesophageal / Chemotherapy	rna_geneset_KEGG_INSULIN_SIGNALING_PATHWAY_lt75	27	15	10	2	54	2.73146067573529	28.894306400548	0.483611663157842	0.299751877295219	0.929310079225209	-0.122207639947308	-0.122207639947308	-0.122207639947308	0.72914831900298	0.931692042190787	Chemotherapy	Chemotherapy
Gastroesophageal / Chemotherapy	rna_geneset_KEGG_INTESTINAL_IMMUNE_NETWORK_FOR_IGA_PRODUCTION_gt25	27	15	10	2	54	2.73146067573529	28.894306400548	0.483611663157842	0.299751877295219	0.929310079225209	-0.877076583686692	-0.877076583686692	-0.877076583686692	0.030346764809184	0.348567814544647	Chemotherapy	Chemotherapy
Gastroesophageal / Chemotherapy	rna_geneset_KEGG_LEISHMANIA_INFECTION_gt25	27	15	10	2	54	2.73146067573529	28.894306400548	0.483611663157842	0.299751877295219	0.929310079225209	-1.10856616925968	-1.10856616925968	-1.10856616925968	0.00579758713900587	0.183175788388402	Chemotherapy	Chemotherapy
Gastroesophageal / Chemotherapy	rna_geneset_KEGG_RNA_POLYMERASE_gt25	27	15	10	2	54	2.73146067573529	28.894306400548	0.483611663157842	0.299751877295219	0.929310079225209	-0.309559412117801	-0.309559412117801	-0.309559412117801	0.395044295292901	0.797279955741711	Chemotherapy	Chemotherapy
Lung NSCLC / Anti-PD-1	rna_geneset_HALLMARK_PANCREAS_BETA_CELLS_lt75	27	15	7	3	52	1.29000645205901	8.86951925803534	0.246465975978331	1	1	0.0607365362557761	0.0607365362557761	0.0607365362557761	0.88124562156826	0.973307725992323	Anti-PD-1	Anti-PD-1
Lung NSCLC / Anti-PD-1	rna_geneset_KEGG_ASTHMA_gt25	27	15	7	3	52	1.29000645205901	8.86951925803534	0.246465975978331	1	1	0.257806982467858	0.257806982467858	0.257806982467858	0.556906673107442	0.867747884752518	Anti-PD-1	Anti-PD-1
Lung NSCLC / Anti-PD-1	rna_geneset_KEGG_CITRATE_CYCLE_TCA_CYCLE_lt75	27	15	7	3	52	1.29000645205901	8.86951925803534	0.246465975978331	1	1	-0.311514665266854	-0.311514665266854	-0.311514665266854	0.415268810691143	0.808167193192982	Anti-PD-1	Anti-PD-1
Lung NSCLC / Anti-PD-1	rna_geneset_KEGG_GALACTOSE_METABOLISM_gt50	27	15	7	3	52	1.29000645205901	8.86951925803534	0.246465975978331	1	1	-0.455567291870471	-0.455567291870471	-0.455567291870471	0.270570709152202	0.718311567821899	Anti-PD-1	Anti-PD-1
Lung NSCLC / Anti-PD-1	rna_geneset_KEGG_GLYCOLYSIS_GLUCONEOGENESIS_lt75	27	15	7	3	52	1.29000645205901	8.86951925803534	0.246465975978331	1	1	-0.0680920907119894	-0.0680920907119894	-0.0680920907119894	0.862775710294885	0.968804302526895	Anti-PD-1	Anti-PD-1
Lung NSCLC / Anti-PD-1	rna_geneset_KEGG_NON_HOMOLOGOUS_END_JOINING_gt50	27	15	7	3	52	1.29000645205901	8.86951925803534	0.246465975978331	1	1	0.0642835988273548	0.0642835988273548	0.0642835988273548	0.87358697966327	0.971069030935	Anti-PD-1	Anti-PD-1
Lung NSCLC / Anti-PD-1	rna_geneset_KEGG_VASOPRESSIN_REGULATED_WATER_REABSORPTION_gt25	27	15	7	3	52	1.29000645205901	8.86951925803534	0.246465975978331	1	1	-0.0644751512082739	-0.0644751512082739	-0.0644751512082739	0.867620355391161	0.969498678071324	Anti-PD-1	Anti-PD-1
Lung NSCLC / Anti-PD-1	rna_geneset_KEGG_VIRAL_MYOCARDITIS_gt50	27	15	18	7	67	1.4210791842674	4.98461186536974	0.435668353207566	0.597027712391654	1	-0.0252031158638534	-0.0252031158638534	-0.0252031158638534	0.930775830925924	0.985584104817047	Anti-PD-1	Anti-PD-1
Lung NSCLC / Chemotherapy	drivers_total_lt75	27	15	14	1	57	7.5688751781712	349.806895866044	0.962312661464675	0.0441798973525931	0.53774770408359	0.17348365593877	0.17348365593877	0.17348365593877	0.624851023715826	0.895110364638079	Chemotherapy	Chemotherapy
Pan-Cancer / Anti-EGFR	purity_diploidProportion_lt50	27	15	11	4	57	1.51683043214999	7.69554198068321	0.363020422427745	0.750795505738904	1	0.00618573842921414	0.00618573842921414	0.00618573842921414	0.985045215989821	0.997270971312388	Anti-EGFR	Anti-EGFR
Pan-Cancer / Anti-EGFR	purity_ploidy_gt50	27	15	11	4	57	1.51683043214999	7.69554198068321	0.363020422427745	0.750795505738904	1	0.130578382804521	0.130578382804521	0.130578382804521	0.707846612116618	0.92461054048636	Anti-EGFR	Anti-EGFR
Pan-Cancer / Anti-EGFR	rna_geneset_HALLMARK_EPITHELIAL_MESENCHYMAL_TRANSITION_gt25	27	15	5	2	49	1.37996522425114	16.1607512653496	0.195125680159664	1	1	-0.547578210547637	-0.547578210547637	-0.547578210547637	0.339641556984138	0.765902329626736	Anti-EGFR	Anti-EGFR
Pan-Cancer / Anti-EGFR	rna_geneset_HALLMARK_PEROXISOME_gt25	27	15	5	2	49	1.37996522425114	16.1607512653496	0.195125680159664	1	1	0.21391150519125	0.21391150519125	0.21391150519125	0.693512055459099	0.919438220414463	Anti-EGFR	Anti-EGFR
Pan-Cancer / Anti-EGFR	rna_geneset_KEGG_FOLATE_BIOSYNTHESIS_gt25	27	15	5	2	49	1.37996522425114	16.1607512653496	0.195125680159664	1	1	-0.81024386448413	-0.81024386448413	-0.81024386448413	0.128243684317841	0.58271521683185	Anti-EGFR	Anti-EGFR
Pan-Cancer / Anti-EGFR	rna_geneset_KEGG_MISMATCH_REPAIR_lt75	27	15	5	2	49	1.37996522425114	16.1607512653496	0.195125680159664	1	1	-0.275048890868976	-0.275048890868976	-0.275048890868976	0.560220211671558	0.868773679897756	Anti-EGFR	Anti-EGFR
Pan-Cancer / Anti-EGFR	rna_geneset_KEGG_PATHOGENIC_ESCHERICHIA_COLI_INFECTION_gt25	27	15	5	2	49	1.37996522425114	16.1607512653496	0.195125680159664	1	1	-0.119546632445398	-0.119546632445398	-0.119546632445398	0.778667712683972	0.946455259465558	Anti-EGFR	Anti-EGFR
Pan-Cancer / Capecitabine	rna_geneset_HALLMARK_COMPLEMENT_lt50	27	15	27	14	83	1.07052372213493	2.91571689428077	0.394767917388328	1	1	-0.324760208963305	-0.324760208963305	-0.324760208963305	0.268267913212104	0.717298541704009	Capecitabine	Pyrimidine (ant)agonist
Pan-Cancer / Capecitabine	rna_geneset_KEGG_ASTHMA_lt50	27	15	27	14	83	1.07052372213493	2.91571689428077	0.394767917388328	1	1	-0.131948048450396	-0.131948048450396	-0.131948048450396	0.709721668739847	0.925826046757138	Capecitabine	Pyrimidine (ant)agonist
Pan-Cancer / Capecitabine	rna_geneset_KEGG_AXON_GUIDANCE_lt50	27	15	27	14	83	1.07052372213493	2.91571689428077	0.394767917388328	1	1	0.226253849996395	0.226253849996395	0.226253849996395	0.452562714102005	0.825263564586594	Capecitabine	Pyrimidine (ant)agonist
Pan-Cancer / Capecitabine	rna_geneset_KEGG_NEUROACTIVE_LIGAND_RECEPTOR_INTERACTION_lt50	27	15	27	14	83	1.07052372213493	2.91571689428077	0.394767917388328	1	1	0.519778039182965	0.519778039182965	0.519778039182965	0.0757125172042572	0.493191425410865	Capecitabine	Pyrimidine (ant)agonist
Pan-Cancer / Capecitabine	rna_geneset_KEGG_NOD_LIKE_RECEPTOR_SIGNALING_PATHWAY_lt50	27	15	27	14	83	1.07052372213493	2.91571689428077	0.394767917388328	1	1	-0.363587713730032	-0.363587713730032	-0.363587713730032	0.206667259407176	0.669980152852583	Capecitabine	Pyrimidine (ant)agonist
Pan-Cancer / Capecitabine	rna_geneset_KEGG_NON_SMALL_CELL_LUNG_CANCER_lt50	27	15	27	14	83	1.07052372213493	2.91571689428077	0.394767917388328	1	1	0.0614194862837826	0.0614194862837826	0.0614194862837826	0.838556926247664	0.962765927871036	Capecitabine	Pyrimidine (ant)agonist
Pan-Cancer / Capecitabine	rna_geneset_KEGG_WNT_SIGNALING_PATHWAY_gt50	27	15	27	14	83	1.07052372213493	2.91571689428077	0.394767917388328	1	1	-0.0574596293540676	-0.0574596293540676	-0.0574596293540676	0.839407633800197	0.962946593623102	Capecitabine	Pyrimidine (ant)agonist
Pan-Cancer / Capecitabine / Oxaliplatin	rna_geneset_HALLMARK_ESTROGEN_RESPONSE_EARLY_gt50	27	15	16	6	64	1.47257551221061	5.60959199078633	0.426496679091988	0.582195170914696	1	-0.530777660035793	-0.530777660035793	-0.530777660035793	0.0637628244846224	0.462773745894101	Capecitabine / Oxaliplatin	Platinum / Pyrimidine (ant)agonist
Pan-Cancer / Capecitabine / Oxaliplatin	rna_geneset_HALLMARK_IL6_JAK_STAT3_SIGNALING_gt50	27	15	16	6	64	1.47257551221061	5.60959199078633	0.426496679091988	0.582195170914696	1	-0.360369388469479	-0.360369388469479	-0.360369388469479	0.199792832530022	0.663362338818971	Capecitabine / Oxaliplatin	Platinum / Pyrimidine (ant)agonist
Pan-Cancer / Capecitabine / Oxaliplatin	rna_geneset_KEGG_ENDOCYTOSIS_gt50	27	15	16	6	64	1.47257551221061	5.60959199078633	0.426496679091988	0.582195170914696	1	-0.882748564577655	-0.882748564577655	-0.882748564577655	0.00204005417828198	0.116483357216937	Capecitabine / Oxaliplatin	Platinum / Pyrimidine (ant)agonist
Pan-Cancer / Capecitabine / Oxaliplatin	rna_geneset_KEGG_GALACTOSE_METABOLISM_gt50	27	15	16	6	64	1.47257551221061	5.60959199078633	0.426496679091988	0.582195170914696	1	-0.18994761463374	-0.18994761463374	-0.18994761463374	0.511570605141627	0.8495617752376	Capecitabine / Oxaliplatin	Platinum / Pyrimidine (ant)agonist
Pan-Cancer / Capecitabine / Oxaliplatin	rna_geneset_KEGG_HEMATOPOIETIC_CELL_LINEAGE_gt50	27	15	16	6	64	1.47257551221061	5.60959199078633	0.426496679091988	0.582195170914696	1	-0.442520140759168	-0.442520140759168	-0.442520140759168	0.115250809690251	0.563332514862431	Capecitabine / Oxaliplatin	Platinum / Pyrimidine (ant)agonist
Pan-Cancer / Capecitabine / Oxaliplatin	rna_geneset_KEGG_PHOSPHATIDYLINOSITOL_SIGNALING_SYSTEM_lt75	27	15	16	6	64	1.47257551221061	5.60959199078633	0.426496679091988	0.582195170914696	1	0.237608444162178	0.237608444162178	0.237608444162178	0.399115960155913	0.799039291845567	Capecitabine / Oxaliplatin	Platinum / Pyrimidine (ant)agonist
Pan-Cancer / Capecitabine / Oxaliplatin	rna_geneset_KEGG_PROGESTERONE_MEDIATED_OOCYTE_MATURATION_gt25	27	15	16	6	64	1.47257551221061	5.60959199078633	0.426496679091988	0.582195170914696	1	-0.318819556924409	-0.318819556924409	-0.318819556924409	0.261062325137869	0.712486417939805	Capecitabine / Oxaliplatin	Platinum / Pyrimidine (ant)agonist
Pan-Cancer / Docetaxel	signature_log_SBS_denovo_3_eq0	27	15	3	1	46	1.64960895943055	93.1973255280437	0.119863844954036	1	1	-3.83382009713894	-3.83382009713894	-3.83382009713894	0.00686242281206395	0.192669442200814	Docetaxel	Taxane
Pan-Cancer / Docetaxel	signature_log_SBS33_gt0	27	15	3	1	46	1.64960895943055	93.1973255280437	0.119863844954036	1	1	-3.83382009713894	-3.83382009713894	-3.83382009713894	0.00686242281206395	0.192669442200814	Docetaxel	Taxane
Pan-Cancer / Hormonal therapy	drivers_pathway_TGFB	27	15	114	77	233	0.823192220863362	1.72605864957988	0.380541544805425	0.606292251161541	1	0.167856459348059	0.167856459348059	0.167856459348059	0.383951903120195	0.793207705060649	Hormonal therapy	Hormonal therapy
Pan-Cancer / Multikinase inhibitor	cn_simple_chr22_q_del	27	15	83	49	174	0.94135591464278	2.04368089548366	0.421870143768586	1	1	-0.113582925263467	-0.113582925263467	-0.113582925263467	0.586623246903098	0.879003405074592	Multikinase inhibitor	Multikinase inhibitor
Pan-Cancer / Multikinase inhibitor	rna_geneset_HALLMARK_INFLAMMATORY_RESPONSE_gt75	27	15	54	34	130	0.883198997494294	2.01195605770329	0.378951812746505	0.847243069207639	1	0.320223047248924	0.320223047248924	0.320223047248924	0.306527940699117	0.743914854571996	Multikinase inhibitor	Multikinase inhibitor
Pan-Cancer / Multikinase inhibitor	rna_geneset_KEGG_AUTOIMMUNE_THYROID_DISEASE_lt50	27	15	54	34	130	0.883198997494294	2.01195605770329	0.378951812746505	0.847243069207639	1	-0.413235441104755	-0.413235441104755	-0.413235441104755	0.131611206854045	0.586156320247618	Multikinase inhibitor	Multikinase inhibitor
Pan-Cancer / Multikinase inhibitor	rna_geneset_KEGG_METABOLISM_OF_XENOBIOTICS_BY_CYTOCHROME_P450_gt75	27	15	54	34	130	0.883198997494294	2.01195605770329	0.378951812746505	0.847243069207639	1	-0.200727756637474	-0.200727756637474	-0.200727756637474	0.462091216235854	0.829078296945493	Multikinase inhibitor	Multikinase inhibitor
Pan-Cancer / Multikinase inhibitor	rna_geneset_KEGG_PHENYLALANINE_METABOLISM_lt25	27	15	54	34	130	0.883198997494294	2.01195605770329	0.378951812746505	0.847243069207639	1	0.333195089744649	0.333195089744649	0.333195089744649	0.427732677312387	0.814648774181373	Multikinase inhibitor	Multikinase inhibitor
Pan-Cancer / Multikinase inhibitor	rna_geneset_KEGG_PPAR_SIGNALING_PATHWAY_gt75	27	15	54	34	130	0.883198997494294	2.01195605770329	0.378951812746505	0.847243069207639	1	-0.171739210905463	-0.171739210905463	-0.171739210905463	0.569438409510624	0.872419209448852	Multikinase inhibitor	Multikinase inhibitor
Pan-Cancer / Multikinase inhibitor	rna_geneset_KEGG_RETINOL_METABOLISM_gt75	27	15	54	34	130	0.883198997494294	2.01195605770329	0.378951812746505	0.847243069207639	1	-0.140829346453345	-0.140829346453345	-0.140829346453345	0.644674580013018	0.903497304388165	Multikinase inhibitor	Multikinase inhibitor
Pan-Cancer / Nivolumab	rna_geneset_KEGG_APOPTOSIS_lt50	27	15	39	30	111	0.724339751860344	1.70340579389986	0.301332566926648	0.434278964798394	0.987876671317642	-0.271730735049347	-0.271730735049347	-0.271730735049347	0.432877939284786	0.816776660074089	Nivolumab	Anti-PD-1
Pan-Cancer / Pazopanib	rna_geneset_HALLMARK_TGF_BETA_SIGNALING_gt25	27	15	2	4	48	0.2856783710609	2.26264862177914	0.0232552769301026	0.196635915769793	0.855245653113906	0.244233577596567	0.244233577596567	0.244233577596567	0.626691179470606	0.895655624688443	Pazopanib	Multikinase inhibitor
Pan-Cancer / Pazopanib	rna_geneset_HALLMARK_TNFA_SIGNALING_VIA_NFKB_gt25	27	15	2	4	48	0.2856783710609	2.26264862177914	0.0232552769301026	0.196635915769793	0.855245653113906	0.786525880932231	0.786525880932231	0.786525880932231	0.175165443212906	0.638680753309253	Pazopanib	Multikinase inhibitor
Pan-Cancer / Pazopanib	rna_geneset_KEGG_ALLOGRAFT_REJECTION_gt25	27	15	2	4	48	0.2856783710609	2.26264862177914	0.0232552769301026	0.196635915769793	0.855245653113906	0.873106651823063	0.873106651823063	0.873106651823063	0.174602545641592	0.638376856081227	Pazopanib	Multikinase inhibitor
Pan-Cancer / Pazopanib	rna_geneset_KEGG_ANTIGEN_PROCESSING_AND_PRESENTATION_gt25	27	15	2	4	48	0.2856783710609	2.26264862177914	0.0232552769301026	0.196635915769793	0.855245653113906	0.565388033240608	0.565388033240608	0.565388033240608	0.26551337809212	0.715503490542532	Pazopanib	Multikinase inhibitor
Pan-Cancer / Pazopanib	rna_geneset_KEGG_PRION_DISEASES_gt25	27	15	2	4	48	0.2856783710609	2.26264862177914	0.0232552769301026	0.196635915769793	0.855245653113906	0.786525880932231	0.786525880932231	0.786525880932231	0.175165443212906	0.638680753309253	Pazopanib	Multikinase inhibitor
Pan-Cancer / Platinum / Pyrimidine (ant)agonist	rna_geneset_HALLMARK_ESTROGEN_RESPONSE_LATE_lt50	27	15	71	51	164	0.774621050365045	1.68735869096615	0.345763803044303	0.585023634207551	1	0.513094116049306	0.513094116049306	0.513094116049306	0.0323680408518749	0.35819008035699	Platinum / Pyrimidine (ant)agonist	Platinum / Pyrimidine (ant)agonist
Pan-Cancer / Platinum / Pyrimidine (ant)agonist	rna_geneset_KEGG_MELANOMA_lt25	27	15	71	51	164	0.774621050365045	1.68735869096615	0.345763803044303	0.585023634207551	1	0.103304151056382	0.103304151056382	0.103304151056382	0.672643491369798	0.912316774476598	Platinum / Pyrimidine (ant)agonist	Platinum / Pyrimidine (ant)agonist
Pan-Cancer / Platinum / Pyrimidine (ant)agonist	signature_log_SBS17a_gt0	27	15	93	61	196	0.847705325623611	1.80880124405271	0.385710179487591	0.722456381415477	1	-0.429203604643558	-0.429203604643558	-0.429203604643558	0.476914715973769	0.836405505666087	Platinum / Pyrimidine (ant)agonist	Platinum / Pyrimidine (ant)agonist
Pan-Cancer / Pyrimidine (ant)agonist	rna_geneset_KEGG_CYTOKINE_CYTOKINE_RECEPTOR_INTERACTION_gt50	27	15	37	18	97	1.14040505994677	2.88720523759277	0.447850376192496	0.830120810003006	1	-0.336932754806585	-0.336932754806585	-0.336932754806585	0.301702898915443	0.742482546213158	Pyrimidine (ant)agonist	Pyrimidine (ant)agonist
Pan-Cancer / Pyrimidine (ant)agonist	rna_geneset_KEGG_GLYCINE_SERINE_AND_THREONINE_METABOLISM_lt50	27	15	37	18	97	1.14040505994677	2.88720523759277	0.447850376192496	0.830120810003006	1	-0.581939117771182	-0.581939117771182	-0.581939117771182	0.0274082347820292	0.336607225009636	Pyrimidine (ant)agonist	Pyrimidine (ant)agonist
Pan-Cancer / Pyrimidine (ant)agonist	rna_geneset_KEGG_TIGHT_JUNCTION_lt50	27	15	37	18	97	1.14040505994677	2.88720523759277	0.447850376192496	0.830120810003006	1	-0.236201860974595	-0.236201860974595	-0.236201860974595	0.393142757048779	0.79662932307856	Pyrimidine (ant)agonist	Pyrimidine (ant)agonist
Pan-Cancer / Taxane	rna_geneset_KEGG_RIBOSOME_gt75	27	15	40	25	107	0.889865797397084	2.13386002105276	0.364755744627395	0.83947059066325	1	-0.299536348670918	-0.299536348670918	-0.299536348670918	0.296908822999694	0.740386394361643	Taxane	Taxane
Pan-Cancer / Taxane	signature_log_SBS44_gt75	27	15	50	28	120	0.992128912121318	2.31586486618516	0.417028926102787	1	1	0.241323373193702	0.241323373193702	0.241323373193702	0.284356658503648	0.730590855682078	Taxane	Taxane
Prostate / Anti-AR	rna_geneset_HALLMARK_MYC_TARGETS_V1_gt50	27	15	31	6	79	2.83251816154607	10.2285322397522	0.883387225903569	0.0736556110062453	0.634856878172617	-0.0547653277920562	-0.0547653277920562	-0.0547653277920562	0.825813339677299	0.959168232137299	Anti-AR	Anti-AR
Prostate / Anti-AR	rna_geneset_KEGG_CELL_ADHESION_MOLECULES_CAMS_lt25	27	15	31	6	79	2.83251816154607	10.2285322397522	0.883387225903569	0.0736556110062453	0.634856878172617	-0.249544444337953	-0.249544444337953	-0.249544444337953	0.404169851326294	0.802025598434284	Anti-AR	Anti-AR
Prostate / Anti-AR	rna_geneset_KEGG_ERBB_SIGNALING_PATHWAY_lt25	27	15	31	6	79	2.83251816154607	10.2285322397522	0.883387225903569	0.0736556110062453	0.634856878172617	-0.417313642144703	-0.417313642144703	-0.417313642144703	0.101722116136143	0.540924018693486	Anti-AR	Anti-AR
Prostate / Chemotherapy	rna_geneset_KEGG_FRUCTOSE_AND_MANNOSE_METABOLISM_lt50	27	15	23	7	72	1.81038548322544	6.21033510106907	0.57209567467076	0.307428233521176	0.933737390740414	-0.34528342566109	-0.34528342566109	-0.34528342566109	0.165362983050632	0.630115191701277	Chemotherapy	Chemotherapy
Prostate / Taxane	rna_geneset_HALLMARK_FATTY_ACID_METABOLISM_lt75	27	15	14	3	59	2.55449029038117	16.064911885749	0.575332191583409	0.221923145136354	0.865769317447533	-0.193728273204864	-0.193728273204864	-0.193728273204864	0.518952514907807	0.851795132242432	Taxane	Taxane
Prostate / Taxane	rna_geneset_KEGG_MATURITY_ONSET_DIABETES_OF_THE_YOUNG_lt50	27	15	14	3	59	2.55449029038117	16.064911885749	0.575332191583409	0.221923145136354	0.865769317447533	-0.547929191139451	-0.547929191139451	-0.547929191139451	0.0653346268193588	0.467692228396922	Taxane	Taxane
Prostate / Taxane	rna_geneset_KEGG_OOCYTE_MEIOSIS_lt75	27	15	14	3	59	2.55449029038117	16.064911885749	0.575332191583409	0.221923145136354	0.865769317447533	-0.313881471503016	-0.313881471503016	-0.313881471503016	0.304853911772393	0.743443193582086	Taxane	Taxane
Bladder Urothelial / Pembrolizumab	rna_geneset_HALLMARK_APOPTOSIS_gt25	26	15	5	3	49	0.962340223509275	7.07982574395696	0.159810073116043	1	1	-0.436661958180092	-0.436661958180092	-0.436661958180092	0.42791884455777	0.814763871720031	Pembrolizumab	Anti-PD-1
Bladder Urothelial / Pembrolizumab	rna_geneset_HALLMARK_IL2_STAT5_SIGNALING_gt25	26	15	5	3	49	0.962340223509275	7.07982574395696	0.159810073116043	1	1	-1.09795904501241	-1.09795904501241	-1.09795904501241	0.0267068918502198	0.333384623832386	Pembrolizumab	Anti-PD-1
Bladder Urothelial / Pembrolizumab	rna_geneset_KEGG_ASTHMA_gt25	26	15	5	3	49	0.962340223509275	7.07982574395696	0.159810073116043	1	1	-0.778486544170678	-0.778486544170678	-0.778486544170678	0.160253018452869	0.623780652509526	Pembrolizumab	Anti-PD-1
Bladder Urothelial / Pembrolizumab	rna_geneset_KEGG_CYTOKINE_CYTOKINE_RECEPTOR_INTERACTION_gt25	26	15	5	3	49	0.962340223509275	7.07982574395696	0.159810073116043	1	1	-0.776815975422291	-0.776815975422291	-0.776815975422291	0.127212517652057	0.581411857930203	Pembrolizumab	Anti-PD-1
Bladder Urothelial / Pembrolizumab	rna_geneset_KEGG_EPITHELIAL_CELL_SIGNALING_IN_HELICOBACTER_PYLORI_INFECTION_gt25	26	15	5	3	49	0.962340223509275	7.07982574395696	0.159810073116043	1	1	-0.416142638556353	-0.416142638556353	-0.416142638556353	0.38219746436911	0.792131051069385	Pembrolizumab	Anti-PD-1
Bladder Urothelial / Pembrolizumab	rna_geneset_KEGG_GLIOMA_gt25	26	15	5	3	49	0.962340223509275	7.07982574395696	0.159810073116043	1	1	-0.508772894923228	-0.508772894923228	-0.508772894923228	0.305801451073959	0.743650126217356	Pembrolizumab	Anti-PD-1
Bladder Urothelial / Pembrolizumab	rna_geneset_KEGG_LINOLEIC_ACID_METABOLISM_lt75	26	15	5	3	49	0.962340223509275	7.07982574395696	0.159810073116043	1	1	-0.140573965016176	-0.140573965016176	-0.140573965016176	0.735139035837041	0.933527866571872	Pembrolizumab	Anti-PD-1
Bladder Urothelial / Pembrolizumab	rna_geneset_KEGG_N_GLYCAN_BIOSYNTHESIS_gt25	26	15	5	3	49	0.962340223509275	7.07982574395696	0.159810073116043	1	1	-0.264248559916089	-0.264248559916089	-0.264248559916089	0.520642691745597	0.85229496008888	Pembrolizumab	Anti-PD-1
Bladder Urothelial / Pembrolizumab	rna_geneset_KEGG_NON_SMALL_CELL_LUNG_CANCER_gt25	26	15	5	3	49	0.962340223509275	7.07982574395696	0.159810073116043	1	1	-0.682321267904871	-0.682321267904871	-0.682321267904871	0.185669671819427	0.650202576920126	Pembrolizumab	Anti-PD-1
Bladder Urothelial / Pembrolizumab	rna_geneset_KEGG_NUCLEOTIDE_EXCISION_REPAIR_gt25	26	15	5	3	49	0.962340223509275	7.07982574395696	0.159810073116043	1	1	-0.0695069513233403	-0.0695069513233403	-0.0695069513233403	0.867495780866053	0.969463652772199	Pembrolizumab	Anti-PD-1
Bladder Urothelial / Pembrolizumab	rna_geneset_KEGG_PATHOGENIC_ESCHERICHIA_COLI_INFECTION_gt25	26	15	5	3	49	0.962340223509275	7.07982574395696	0.159810073116043	1	1	-0.203539440408624	-0.203539440408624	-0.203539440408624	0.62662262023477	0.895611309090565	Pembrolizumab	Anti-PD-1
Bladder Urothelial / Pembrolizumab	rna_geneset_KEGG_PORPHYRIN_AND_CHLOROPHYLL_METABOLISM_gt25	26	15	5	3	49	0.962340223509275	7.07982574395696	0.159810073116043	1	1	-0.363011238009638	-0.363011238009638	-0.363011238009638	0.469221320720694	0.832317737214302	Pembrolizumab	Anti-PD-1
Bladder Urothelial / Pembrolizumab	rna_geneset_KEGG_STARCH_AND_SUCROSE_METABOLISM_gt25	26	15	5	3	49	0.962340223509275	7.07982574395696	0.159810073116043	1	1	-0.506096413270462	-0.506096413270462	-0.506096413270462	0.316445237957439	0.751956626761939	Pembrolizumab	Anti-PD-1
Bladder Urothelial / Pembrolizumab	rna_geneset_KEGG_TYPE_I_DIABETES_MELLITUS_gt25	26	15	5	3	49	0.962340223509275	7.07982574395696	0.159810073116043	1	1	-1.01480723418071	-1.01480723418071	-1.01480723418071	0.0197970479714426	0.298107231357973	Pembrolizumab	Anti-PD-1
Breast ER+/HER- / Chemotherapy	rna_geneset_KEGG_REGULATION_OF_AUTOPHAGY_lt50	26	15	48	35	124	0.792697610897868	1.82106703183316	0.337354052959681	0.566947017207014	1	-0.131116268766003	-0.131116268766003	-0.131116268766003	0.557940031116032	0.868113139512751	Chemotherapy	Chemotherapy
Breast Triple Negative / Chemotherapy	rna_geneset_HALLMARK_WNT_BETA_CATENIN_SIGNALING_gt25	26	15	8	0	49	148.413159102577	Inf	0.831634188166028	0.0868316863995776	0.669940537933345	-0.273587798457803	-0.273587798457803	-0.273587798457803	0.491045323341203	0.841206492584136	Chemotherapy	Chemotherapy
Gastroesophageal / Chemotherapy	drivers_pathway_WNT	26	15	16	4	61	2.27783920339644	11.1127574879664	0.581326433416235	0.245876932030186	0.883772455378573	-0.469732736640806	-0.469732736640806	-0.469732736640806	0.106446890028038	0.549500604661595	Chemotherapy	Chemotherapy
Gastroesophageal / Chemotherapy	rna_geneset_HALLMARK_G2M_CHECKPOINT_gt50	26	15	11	2	54	3.11408998774576	32.6589712089162	0.560920209048008	0.188514988237914	0.845116994591285	0.0281609427959115	0.0281609427959115	0.0281609427959115	0.942770170235969	0.987366072065586	Chemotherapy	Chemotherapy
Gastroesophageal / Chemotherapy	rna_geneset_KEGG_DORSO_VENTRAL_AXIS_FORMATION_gt50	26	15	11	2	54	3.11408998774576	32.6589712089162	0.560920209048008	0.188514988237914	0.845116994591285	-0.817163991725532	-0.817163991725532	-0.817163991725532	0.0208987936063768	0.304226947121293	Chemotherapy	Chemotherapy
Gastroesophageal / Chemotherapy	rna_geneset_KEGG_JAK_STAT_SIGNALING_PATHWAY_gt25	26	15	11	2	54	3.11408998774576	32.6589712089162	0.560920209048008	0.188514988237914	0.845116994591285	-1.18061779812187	-1.18061779812187	-1.18061779812187	0.00299052547809097	0.13364596630558	Chemotherapy	Chemotherapy
Kidney / Multikinase inhibitor	cn_simple_chrX_p_del	26	15	8	12	61	0.390958611530862	1.31282847479884	0.11031762414734	0.104569819147532	0.717472940877151	0.26017515293305	0.26017515293305	0.26017515293305	0.365007048821195	0.782678769771142	Multikinase inhibitor	Multikinase inhibitor
Kidney / Multikinase inhibitor	neo_ct_gt25	26	15	8	12	61	0.390958611530862	1.31282847479884	0.11031762414734	0.104569819147532	0.717472940877151	0.93504546102627	0.93504546102627	0.93504546102627	0.00252967664888401	0.125726678203724	Multikinase inhibitor	Multikinase inhibitor
Lung NSCLC / Anti-PD-1	rna_geneset_HALLMARK_ADIPOGENESIS_lt75	26	15	8	3	52	1.52626828802952	10.2895648498964	0.303467881246424	0.727473365036714	1	-0.436290371826802	-0.436290371826802	-0.436290371826802	0.217014286007445	0.678292495058575	Anti-PD-1	Anti-PD-1
Lung NSCLC / Anti-PD-1	rna_geneset_HALLMARK_APICAL_SURFACE_gt25	26	15	8	3	52	1.52626828802952	10.2895648498964	0.303467881246424	0.727473365036714	1	-0.654301530187391	-0.654301530187391	-0.654301530187391	0.162269920211998	0.625367666192169	Anti-PD-1	Anti-PD-1
Lung NSCLC / Anti-PD-1	rna_geneset_HALLMARK_UNFOLDED_PROTEIN_RESPONSE_gt25	26	15	8	3	52	1.52626828802952	10.2895648498964	0.303467881246424	0.727473365036714	1	-0.141587040970959	-0.141587040970959	-0.141587040970959	0.720852033212649	0.929458279595312	Anti-PD-1	Anti-PD-1
Lung NSCLC / Anti-PD-1	rna_geneset_KEGG_ARACHIDONIC_ACID_METABOLISM_gt25	26	15	8	3	52	1.52626828802952	10.2895648498964	0.303467881246424	0.727473365036714	1	-0.0945816911396666	-0.0945816911396666	-0.0945816911396666	0.799757269514665	0.953501106211898	Anti-PD-1	Anti-PD-1
Lung NSCLC / Anti-PD-1	rna_geneset_KEGG_INSULIN_SIGNALING_PATHWAY_lt75	26	15	8	3	52	1.52626828802952	10.2895648498964	0.303467881246424	0.727473365036714	1	-0.353288517708394	-0.353288517708394	-0.353288517708394	0.332616355916974	0.761982533762431	Anti-PD-1	Anti-PD-1
Lung NSCLC / Anti-PD-1	rna_geneset_KEGG_NEUROACTIVE_LIGAND_RECEPTOR_INTERACTION_lt75	26	15	8	3	52	1.52626828802952	10.2895648498964	0.303467881246424	0.727473365036714	1	0.0656445581615243	0.0656445581615243	0.0656445581615243	0.858011477382309	0.968255361408815	Anti-PD-1	Anti-PD-1
Lung NSCLC / Anti-PD-1	rna_geneset_KEGG_O_GLYCAN_BIOSYNTHESIS_gt50	26	15	8	3	52	1.52626828802952	10.2895648498964	0.303467881246424	0.727473365036714	1	0.0879204024306555	0.0879204024306555	0.0879204024306555	0.816923181174908	0.956883031272212	Anti-PD-1	Anti-PD-1
Pan-Cancer / Anti-EGFR	cn_simple_chr7_p_amp	26	15	12	4	57	1.71482676686481	8.62418269831242	0.416820795028277	0.536832051070285	1	-0.48266111899745	-0.48266111899745	-0.48266111899745	0.139326058878908	0.596841469878158	Anti-EGFR	Anti-EGFR
Pan-Cancer / Anti-EGFR	rna_geneset_HALLMARK_ADIPOGENESIS_lt75	26	15	6	2	49	1.71268678165391	19.4391014623438	0.261084435157713	0.696358447729917	1	0.300073072922475	0.300073072922475	0.300073072922475	0.489924690964917	0.841013320758442	Anti-EGFR	Anti-EGFR
Pan-Cancer / Anti-EGFR	rna_geneset_HALLMARK_IL6_JAK_STAT3_SIGNALING_gt25	26	15	6	2	49	1.71268678165391	19.4391014623438	0.261084435157713	0.696358447729917	1	0.615601339378912	0.615601339378912	0.615601339378912	0.283517807142338	0.730201548143651	Anti-EGFR	Anti-EGFR
Pan-Cancer / Anti-EGFR	rna_geneset_HALLMARK_PANCREAS_BETA_CELLS_gt25	26	15	6	2	49	1.71268678165391	19.4391014623438	0.261084435157713	0.696358447729917	1	-0.275857185120224	-0.275857185120224	-0.275857185120224	0.57758658189471	0.875951993247254	Anti-EGFR	Anti-EGFR
Pan-Cancer / Anti-EGFR	rna_geneset_KEGG_CELL_ADHESION_MOLECULES_CAMS_gt25	26	15	6	2	49	1.71268678165391	19.4391014623438	0.261084435157713	0.696358447729917	1	-0.370480845789926	-0.370480845789926	-0.370480845789926	0.374730690578526	0.788271508556092	Anti-EGFR	Anti-EGFR
Pan-Cancer / Anti-EGFR	rna_geneset_KEGG_DNA_REPLICATION_lt75	26	15	6	2	49	1.71268678165391	19.4391014623438	0.261084435157713	0.696358447729917	1	-0.220118829606921	-0.220118829606921	-0.220118829606921	0.623788867104466	0.894672991296611	Anti-EGFR	Anti-EGFR
Pan-Cancer / Anti-EGFR	rna_geneset_KEGG_FOCAL_ADHESION_gt25	26	15	6	2	49	1.71268678165391	19.4391014623438	0.261084435157713	0.696358447729917	1	-0.566965592433161	-0.566965592433161	-0.566965592433161	0.272443039714901	0.720362820064357	Anti-EGFR	Anti-EGFR
Pan-Cancer / Anti-EGFR	rna_geneset_KEGG_P53_SIGNALING_PATHWAY_gt25	26	15	6	2	49	1.71268678165391	19.4391014623438	0.261084435157713	0.696358447729917	1	0.971993074841367	0.971993074841367	0.971993074841367	0.12461134072771	0.577943216756282	Anti-EGFR	Anti-EGFR
Pan-Cancer / Anti-EGFR	rna_geneset_KEGG_PROTEASOME_lt75	26	15	6	2	49	1.71268678165391	19.4391014623438	0.261084435157713	0.696358447729917	1	-0.683293111857194	-0.683293111857194	-0.683293111857194	0.174328983812998	0.638248152452144	Anti-EGFR	Anti-EGFR
Pan-Cancer / Anti-PD-1	Driver KRAS	26	15	221	147	409	0.867662583662967	1.76725963021406	0.412300996022658	0.738367188749943	1	-0.142611040317666	-0.142611040317666	-0.142611040317666	0.534615937359571	0.858821269696552	Anti-PD-1	Anti-PD-1
Pan-Cancer / Capecitabine	rna_geneset_KEGG_BASAL_CELL_CARCINOMA_gt50	26	15	28	14	83	1.15185412967563	3.13975576012727	0.424928957532648	0.820118810516117	1	-0.396601672281246	-0.396601672281246	-0.396601672281246	0.189451870781095	0.654828347145338	Capecitabine	Pyrimidine (ant)agonist
Pan-Cancer / Capecitabine	rna_geneset_KEGG_PROGESTERONE_MEDIATED_OOCYTE_MATURATION_gt50	26	15	28	14	83	1.15185412967563	3.13975576012727	0.424928957532648	0.820118810516117	1	0.177906379607223	0.177906379607223	0.177906379607223	0.516793267116233	0.850920519517186	Capecitabine	Pyrimidine (ant)agonist
Pan-Cancer / Capecitabine	rna_geneset_KEGG_T_CELL_RECEPTOR_SIGNALING_PATHWAY_gt50	26	15	28	14	83	1.15185412967563	3.13975576012727	0.424928957532648	0.820118810516117	1	0.397597174410208	0.397597174410208	0.397597174410208	0.202015090597184	0.664875403894857	Capecitabine	Pyrimidine (ant)agonist
Pan-Cancer / Capecitabine / Oxaliplatin	rna_geneset_HALLMARK_IL2_STAT5_SIGNALING_gt50	26	15	17	6	64	1.62235048818529	6.1589296543558	0.472862860058238	0.422656323408267	0.985661289156772	-0.247293930772367	-0.247293930772367	-0.247293930772367	0.378075992783241	0.789424941772257	Capecitabine / Oxaliplatin	Platinum / Pyrimidine (ant)agonist
Pan-Cancer / Capecitabine / Oxaliplatin	rna_geneset_KEGG_PATHWAYS_IN_CANCER_gt50	26	15	17	6	64	1.62235048818529	6.1589296543558	0.472862860058238	0.422656323408267	0.985661289156772	-0.432507720415469	-0.432507720415469	-0.432507720415469	0.131161127743815	0.585484944743711	Capecitabine / Oxaliplatin	Platinum / Pyrimidine (ant)agonist
Pan-Cancer / Capecitabine / Oxaliplatin	rna_geneset_KEGG_REGULATION_OF_AUTOPHAGY_gt25	26	15	17	6	64	1.62235048818529	6.1589296543558	0.472862860058238	0.422656323408267	0.985661289156772	-0.472409131664634	-0.472409131664634	-0.472409131664634	0.0930893012947114	0.526355706152679	Capecitabine / Oxaliplatin	Platinum / Pyrimidine (ant)agonist
Pan-Cancer / Chemotherapy	driver_ZFP36L2	26	15	597	326	964	1.05645127670833	2.10442637833965	0.512409106284102	0.868586930740722	1	-0.167640911377286	-0.167640911377286	-0.167640911377286	0.342570963914217	0.766883895451073	Chemotherapy	Chemotherapy
Pan-Cancer / Cisplatin / Gemcitabine	signature_log_ID_denovo_7_eq0	26	15	5	9	55	0.327550616382268	1.32953537593668	0.07180215975292	0.11759795598988	0.735958104202575	-0.30721322572978	-0.30721322572978	-0.30721322572978	0.69171583376433	0.919085284893965	Cisplatin / Gemcitabine	Platinum / Pyrimidine (ant)agonist
Pan-Cancer / Docetaxel	chord_BRCA1_eq0	26	15	4	1	46	2.27100836684556	121.030732723211	0.199444939964957	0.644575175414407	1	-0.566677817297956	-0.566677817297956	-0.566677817297956	0.254551089530023	0.707591745733664	Docetaxel	Taxane
Pan-Cancer / Multikinase inhibitor	rna_geneset_HALLMARK_HEDGEHOG_SIGNALING_gt75	26	15	55	34	130	0.933726327679499	2.13519427933228	0.39958663172573	1	1	0.0329564998274706	0.0329564998274706	0.0329564998274706	0.910119704896369	0.98002013035943	Multikinase inhibitor	Multikinase inhibitor
Pan-Cancer / Multikinase inhibitor	rna_geneset_KEGG_GLYCEROPHOSPHOLIPID_METABOLISM_lt25	26	15	55	34	130	0.933726327679499	2.13519427933228	0.39958663172573	1	1	0.116315881200009	0.116315881200009	0.116315881200009	0.602391835122015	0.88514748631352	Multikinase inhibitor	Multikinase inhibitor
Pan-Cancer / Multikinase inhibitor	rna_geneset_KEGG_INSULIN_SIGNALING_PATHWAY_lt25	26	15	55	34	130	0.933726327679499	2.13519427933228	0.39958663172573	1	1	0.0372611814079636	0.0372611814079636	0.0372611814079636	0.866517701129953	0.969336676548142	Multikinase inhibitor	Multikinase inhibitor
Pan-Cancer / Multikinase inhibitor	rna_geneset_KEGG_MISMATCH_REPAIR_gt50	26	15	55	34	130	0.933726327679499	2.13519427933228	0.39958663172573	1	1	0.354232087847572	0.354232087847572	0.354232087847572	0.125524633488438	0.57898360126107	Multikinase inhibitor	Multikinase inhibitor
Pan-Cancer / Multikinase inhibitor	rna_geneset_KEGG_NEUROTROPHIN_SIGNALING_PATHWAY_lt25	26	15	55	34	130	0.933726327679499	2.13519427933228	0.39958663172573	1	1	-0.121047540489129	-0.121047540489129	-0.121047540489129	0.626902387450821	0.895661848796189	Multikinase inhibitor	Multikinase inhibitor
Pan-Cancer / Nivolumab	rna_geneset_KEGG_ASCORBATE_AND_ALDARATE_METABOLISM_gt50	26	15	40	30	111	0.771047079270208	1.81845813467726	0.320205512724446	0.553321826528955	1	0.178623804406124	0.178623804406124	0.178623804406124	0.564587956499809	0.870276875196538	Nivolumab	Anti-PD-1
Pan-Cancer / Nivolumab	rna_geneset_KEGG_GLYCEROPHOSPHOLIPID_METABOLISM_lt25	26	15	40	30	111	0.771047079270208	1.81845813467726	0.320205512724446	0.553321826528955	1	-0.216900539898126	-0.216900539898126	-0.216900539898126	0.448248047220234	0.822495304971725	Nivolumab	Anti-PD-1
Pan-Cancer / Nivolumab	rna_geneset_KEGG_SELENOAMINO_ACID_METABOLISM_lt25	26	15	40	30	111	0.771047079270208	1.81845813467726	0.320205512724446	0.553321826528955	1	0.0833206226220634	0.0833206226220634	0.0833206226220634	0.756782898408202	0.940673514687592	Nivolumab	Anti-PD-1
Pan-Cancer / Pazopanib	rna_geneset_HALLMARK_ALLOGRAFT_REJECTION_gt25	26	15	3	4	48	0.440680679464761	2.99178888165074	0.0566660031086312	0.411620670704637	0.981604203726669	0.711299512787922	0.711299512787922	0.711299512787922	0.200247889268751	0.663685458230703	Pazopanib	Multikinase inhibitor
Pan-Cancer / Pazopanib	rna_geneset_HALLMARK_COAGULATION_lt75	26	15	3	4	48	0.440680679464761	2.99178888165074	0.0566660031086312	0.411620670704637	0.981604203726669	0.289667368746861	0.289667368746861	0.289667368746861	0.553643138040748	0.866517490215156	Pazopanib	Multikinase inhibitor
Pan-Cancer / Pazopanib	rna_geneset_HALLMARK_INFLAMMATORY_RESPONSE_gt25	26	15	3	4	48	0.440680679464761	2.99178888165074	0.0566660031086312	0.411620670704637	0.981604203726669	0.711299512787922	0.711299512787922	0.711299512787922	0.200247889268751	0.663685458230703	Pazopanib	Multikinase inhibitor
Pan-Cancer / Pazopanib	rna_geneset_HALLMARK_MYC_TARGETS_V2_lt50	26	15	3	4	48	0.440680679464761	2.99178888165074	0.0566660031086312	0.411620670704637	0.981604203726669	0.0569319326811663	0.0569319326811663	0.0569319326811663	0.893674751741363	0.976178899543431	Pazopanib	Multikinase inhibitor
Pan-Cancer / Pazopanib	rna_geneset_HALLMARK_UV_RESPONSE_DN_gt50	26	15	3	4	48	0.440680679464761	2.99178888165074	0.0566660031086312	0.411620670704637	0.981604203726669	0.528533208574217	0.528533208574217	0.528533208574217	0.294102851708626	0.738095044949457	Pazopanib	Multikinase inhibitor
Pan-Cancer / Pazopanib	rna_geneset_KEGG_ARRHYTHMOGENIC_RIGHT_VENTRICULAR_CARDIOMYOPATHY_ARVC_gt25	26	15	3	4	48	0.440680679464761	2.99178888165074	0.0566660031086312	0.411620670704637	0.981604203726669	-0.0654400339160921	-0.0654400339160921	-0.0654400339160921	0.87932883655092	0.972443187592829	Pazopanib	Multikinase inhibitor
Pan-Cancer / Pazopanib	rna_geneset_KEGG_FC_GAMMA_R_MEDIATED_PHAGOCYTOSIS_gt25	26	15	3	4	48	0.440680679464761	2.99178888165074	0.0566660031086312	0.411620670704637	0.981604203726669	1.01931383994929	1.01931383994929	1.01931383994929	0.0710813757494167	0.481741548281643	Pazopanib	Multikinase inhibitor
Pan-Cancer / Pazopanib	rna_geneset_KEGG_LEISHMANIA_INFECTION_gt25	26	15	3	4	48	0.440680679464761	2.99178888165074	0.0566660031086312	0.411620670704637	0.981604203726669	0.604197863051023	0.604197863051023	0.604197863051023	0.267924511349817	0.717042263228847	Pazopanib	Multikinase inhibitor
Pan-Cancer / Pembrolizumab	rna_geneset_KEGG_CHEMOKINE_SIGNALING_PATHWAY_lt25	26	15	99	58	198	0.984823434686779	2.11418935763969	0.44619491634958	1	1	0.44105352231421	0.44105352231421	0.44105352231421	0.0197231764670409	0.297677120577985	Pembrolizumab	Anti-PD-1
Pan-Cancer / Platinum / Pyrimidine (ant)agonist	rna_geneset_KEGG_VALINE_LEUCINE_AND_ISOLEUCINE_BIOSYNTHESIS_lt25	26	15	72	51	164	0.815490787427904	1.78428651510944	0.362860963749103	0.713400680108718	1	-0.161790844766765	-0.161790844766765	-0.161790844766765	0.452008048417129	0.825152370018799	Platinum / Pyrimidine (ant)agonist	Platinum / Pyrimidine (ant)agonist
Pan-Cancer / Platinum / Pyrimidine (ant)agonist	teal_ratio_lt25	26	15	94	61	196	0.889573342879387	1.90742625410797	0.403342866284993	0.85740897405905	1	0.0490279452554785	0.0490279452554785	0.0490279452554785	0.809027595580453	0.955028501332014	Platinum / Pyrimidine (ant)agonist	Platinum / Pyrimidine (ant)agonist
Pan-Cancer / Pyrimidine (ant)agonist	rna_geneset_HALLMARK_IL2_STAT5_SIGNALING_gt50	26	15	38	18	97	1.21545137912927	3.08488797524146	0.476643067813673	0.670036456186019	1	-0.0719565976036591	-0.0719565976036591	-0.0719565976036591	0.82499844863014	0.958750396442079	Pyrimidine (ant)agonist	Pyrimidine (ant)agonist
Pan-Cancer / Pyrimidine (ant)agonist	rna_geneset_KEGG_AUTOIMMUNE_THYROID_DISEASE_gt50	26	15	38	18	97	1.21545137912927	3.08488797524146	0.476643067813673	0.670036456186019	1	-0.225607197037332	-0.225607197037332	-0.225607197037332	0.376800557873102	0.789202571965779	Pyrimidine (ant)agonist	Pyrimidine (ant)agonist
Pan-Cancer / Pyrimidine (ant)agonist	rna_geneset_KEGG_GLYCOLYSIS_GLUCONEOGENESIS_lt50	26	15	38	18	97	1.21545137912927	3.08488797524146	0.476643067813673	0.670036456186019	1	-0.482529838512842	-0.482529838512842	-0.482529838512842	0.0583366436779148	0.445824649739201	Pyrimidine (ant)agonist	Pyrimidine (ant)agonist
Pan-Cancer / Taxane	rna_geneset_KEGG_ABC_TRANSPORTERS_gt50	26	15	41	25	107	0.946620365375131	2.27661953495539	0.387357298429206	1	1	0.501017511016443	0.501017511016443	0.501017511016443	0.103589384991501	0.543681537036806	Taxane	Taxane
Prostate / Abiraterone	purity_svTMB_lt75	26	15	15	1	57	8.40847798985452	387.413452433608	1.07663127838686	0.0244318528752806	0.433992736453206	-0.407058017266683	-0.407058017266683	-0.407058017266683	0.202037254199035	0.664875403894857	Abiraterone	Anti-AR
Prostate / Anti-AR	purity_tml_lt25	26	15	42	14	97	1.72082101372226	4.56307693239653	0.65563422132428	0.264244243635342	0.903074433223494	-0.0180878242390358	-0.0180878242390358	-0.0180878242390358	0.933876345591671	0.986064391272111	Anti-AR	Anti-AR
Prostate / Anti-AR	rna_geneset_HALLMARK_OXIDATIVE_PHOSPHORYLATION_gt50	26	15	32	6	79	3.03335567795202	10.9645075681813	0.945654488229058	0.0442271433788639	0.53774770408359	0.0390362272651859	0.0390362272651859	0.0390362272651859	0.877483718109039	0.972228373563947	Anti-AR	Anti-AR
Prostate / Chemotherapy	clin_daysBiopsyToTreatment_gt50	26	15	30	10	81	1.71898589419392	5.08955612788954	0.6017560343991	0.337438637256472	0.953810346560552	-0.000909375398766791	-0.000909375398766791	-0.000909375398766791	0.996896431974891	0.999853641119949	Chemotherapy	Chemotherapy
Prostate / Chemotherapy	rna_geneset_HALLMARK_PANCREAS_BETA_CELLS_lt50	26	15	24	7	72	1.95958605858824	6.72017818192007	0.620242546219747	0.301566789038271	0.931400916727423	0.223688746386161	0.223688746386161	0.223688746386161	0.370381992094379	0.784959630604761	Chemotherapy	Chemotherapy
Prostate / Taxane	rna_geneset_KEGG_GLYCOLYSIS_GLUCONEOGENESIS_lt50	26	15	15	3	59	2.83736186285956	17.7664414070992	0.644388122952206	0.218587093368283	0.865769317447533	-0.361230725499746	-0.361230725499746	-0.361230725499746	0.221547352465868	0.682770593343378	Taxane	Taxane
Prostate / Taxane	rna_geneset_KEGG_PEROXISOME_lt75	26	15	15	3	59	2.83736186285956	17.7664414070992	0.644388122952206	0.218587093368283	0.865769317447533	-0.221746716133849	-0.221746716133849	-0.221746716133849	0.45479053881175	0.825723542893477	Taxane	Taxane
Skin Melanoma / Anti-PD-1	rna_geneset_KEGG_GRAFT_VERSUS_HOST_DISEASE_lt50	26	15	25	34	100	0.427955421637694	1.03615523861575	0.171809738239254	0.0442580552079461	0.53774770408359	0.432664448682529	0.432664448682529	0.432664448682529	0.156944381270996	0.618930877090311	Anti-PD-1	Anti-PD-1
Bladder Urothelial / Pembrolizumab	rna_geneset_HALLMARK_KRAS_SIGNALING_UP_gt25	25	15	6	3	49	1.19561362094972	8.48942696904006	0.214876764457359	1	1	-0.452955958163619	-0.452955958163619	-0.452955958163619	0.382014756356669	0.791996418161886	Pembrolizumab	Anti-PD-1
Bladder Urothelial / Pembrolizumab	rna_geneset_KEGG_ALANINE_ASPARTATE_AND_GLUTAMATE_METABOLISM_lt75	25	15	6	3	49	1.19561362094972	8.48942696904006	0.214876764457359	1	1	-0.13231189403125	-0.13231189403125	-0.13231189403125	0.753830880599464	0.939579168780952	Pembrolizumab	Anti-PD-1
Bladder Urothelial / Pembrolizumab	rna_geneset_KEGG_ARACHIDONIC_ACID_METABOLISM_lt75	25	15	6	3	49	1.19561362094972	8.48942696904006	0.214876764457359	1	1	0.0683742805262424	0.0683742805262424	0.0683742805262424	0.871629967942507	0.970592106202482	Pembrolizumab	Anti-PD-1
Bladder Urothelial / Pembrolizumab	rna_geneset_KEGG_BETA_ALANINE_METABOLISM_lt75	25	15	6	3	49	1.19561362094972	8.48942696904006	0.214876764457359	1	1	-0.194688276851058	-0.194688276851058	-0.194688276851058	0.647687103139881	0.904498927282193	Pembrolizumab	Anti-PD-1
Bladder Urothelial / Pembrolizumab	rna_geneset_KEGG_CITRATE_CYCLE_TCA_CYCLE_lt75	25	15	6	3	49	1.19561362094972	8.48942696904006	0.214876764457359	1	1	-0.166959813561327	-0.166959813561327	-0.166959813561327	0.673643667350059	0.91260561765998	Pembrolizumab	Anti-PD-1
Bladder Urothelial / Pembrolizumab	rna_geneset_KEGG_DRUG_METABOLISM_OTHER_ENZYMES_lt75	25	15	6	3	49	1.19561362094972	8.48942696904006	0.214876764457359	1	1	-0.155211298689881	-0.155211298689881	-0.155211298689881	0.711705271464723	0.926249877645985	Pembrolizumab	Anti-PD-1
Bladder Urothelial / Pembrolizumab	rna_geneset_KEGG_ERBB_SIGNALING_PATHWAY_gt25	25	15	6	3	49	1.19561362094972	8.48942696904006	0.214876764457359	1	1	-0.315823854007924	-0.315823854007924	-0.315823854007924	0.430554835901176	0.816173646632919	Pembrolizumab	Anti-PD-1
Bladder Urothelial / Pembrolizumab	rna_geneset_KEGG_FC_EPSILON_RI_SIGNALING_PATHWAY_gt25	25	15	6	3	49	1.19561362094972	8.48942696904006	0.214876764457359	1	1	-0.90049484230803	-0.90049484230803	-0.90049484230803	0.0841843061824772	0.508519131520849	Pembrolizumab	Anti-PD-1
Bladder Urothelial / Pembrolizumab	rna_geneset_KEGG_JAK_STAT_SIGNALING_PATHWAY_gt25	25	15	6	3	49	1.19561362094972	8.48942696904006	0.214876764457359	1	1	-0.938467553263398	-0.938467553263398	-0.938467553263398	0.0596796823223566	0.450321886002728	Pembrolizumab	Anti-PD-1
Bladder Urothelial / Pembrolizumab	rna_geneset_KEGG_NATURAL_KILLER_CELL_MEDIATED_CYTOTOXICITY_gt25	25	15	6	3	49	1.19561362094972	8.48942696904006	0.214876764457359	1	1	-1.0870924700308	-1.0870924700308	-1.0870924700308	0.0453281489498863	0.405048222999907	Pembrolizumab	Anti-PD-1
Bladder Urothelial / Pembrolizumab	rna_geneset_KEGG_NICOTINATE_AND_NICOTINAMIDE_METABOLISM_lt75	25	15	6	3	49	1.19561362094972	8.48942696904006	0.214876764457359	1	1	0.0818714083326916	0.0818714083326916	0.0818714083326916	0.850206496595155	0.965725838552667	Pembrolizumab	Anti-PD-1
Bladder Urothelial / Pembrolizumab	rna_geneset_KEGG_P53_SIGNALING_PATHWAY_gt50	25	15	6	3	49	1.19561362094972	8.48942696904006	0.214876764457359	1	1	-0.0756081517701062	-0.0756081517701062	-0.0756081517701062	0.854409614173715	0.967553541826169	Pembrolizumab	Anti-PD-1
Bladder Urothelial / Pembrolizumab	rna_geneset_KEGG_PHENYLALANINE_METABOLISM_lt75	25	15	6	3	49	1.19561362094972	8.48942696904006	0.214876764457359	1	1	0.0299056861595688	0.0299056861595688	0.0299056861595688	0.943226416298224	0.987402710252629	Pembrolizumab	Anti-PD-1
Bladder Urothelial / Pembrolizumab	rna_geneset_KEGG_VASCULAR_SMOOTH_MUSCLE_CONTRACTION_lt75	25	15	6	3	49	1.19561362094972	8.48942696904006	0.214876764457359	1	1	-0.0144464959088866	-0.0144464959088866	-0.0144464959088866	0.973995698513346	0.99438416942653	Pembrolizumab	Anti-PD-1
Bladder Urothelial / Pembrolizumab	rna_geneset_KEGG_VASOPRESSIN_REGULATED_WATER_REABSORPTION_gt25	25	15	6	3	49	1.19561362094972	8.48942696904006	0.214876764457359	1	1	0.000389562109937718	0.000389562109937718	0.000389562109937718	0.999223913425279	0.999876383396421	Pembrolizumab	Anti-PD-1
Breast ER+/HER- / Chemotherapy	rna_geneset_HALLMARK_SPERMATOGENESIS_gt75	25	15	49	35	124	0.841177002185498	1.94005086493871	0.356997083842221	0.69919239852101	1	0.287357390472747	0.287357390472747	0.287357390472747	0.194897651473544	0.659238011137186	Chemotherapy	Chemotherapy
Breast ER+/HER- / Chemotherapy	rna_geneset_KEGG_ABC_TRANSPORTERS_lt50	25	15	49	35	124	0.841177002185498	1.94005086493871	0.356997083842221	0.69919239852101	1	-0.138733121063264	-0.138733121063264	-0.138733121063264	0.577273647487209	0.875844477545369	Chemotherapy	Chemotherapy
Breast ER+/HER- / Chemotherapy	rna_geneset_KEGG_ALANINE_ASPARTATE_AND_GLUTAMATE_METABOLISM_lt50	25	15	49	35	124	0.841177002185498	1.94005086493871	0.356997083842221	0.69919239852101	1	-0.109056744608598	-0.109056744608598	-0.109056744608598	0.612429249298844	0.888577461930542	Chemotherapy	Chemotherapy
Breast ER+/HER- / Chemotherapy	rna_geneset_KEGG_RENIN_ANGIOTENSIN_SYSTEM_gt75	25	15	49	35	124	0.841177002185498	1.94005086493871	0.356997083842221	0.69919239852101	1	0.353753141974641	0.353753141974641	0.353753141974641	0.183633358273686	0.648142749288054	Chemotherapy	Chemotherapy
Breast ER+/HER- / Hormonal therapy	drivers_pathway_TP53	25	15	21	27	88	0.470812713646527	1.19387201731965	0.180823578414298	0.0907255481168547	0.685552056829237	0.34840604031488	0.34840604031488	0.34840604031488	0.134505033101193	0.589715438361598	Hormonal therapy	Hormonal therapy
Breast ER+/HER- / Hormonal therapy	rna_geneset_HALLMARK_COMPLEMENT_lt50	25	15	12	15	67	0.485430845075186	1.44795146425108	0.158138610799154	0.210578922091798	0.865491787126933	0.107774473591916	0.107774473591916	0.107774473591916	0.713964702365785	0.927144352429667	Hormonal therapy	Hormonal therapy
Breast ER+/HER- / Hormonal therapy	rna_geneset_KEGG_RIG_I_LIKE_RECEPTOR_SIGNALING_PATHWAY_gt50	25	15	12	15	67	0.485430845075186	1.44795146425108	0.158138610799154	0.210578922091798	0.865491787126933	0.490892411988284	0.490892411988284	0.490892411988284	0.080163134472165	0.501956395167467	Hormonal therapy	Hormonal therapy
Breast Triple Negative / Chemotherapy	cider_dna_IGL_eq0	25	15	9	2	51	2.65310079190663	28.4941090149656	0.45661577645027	0.297191474712566	0.927006513976573	-0.369832581503299	-0.369832581503299	-0.369832581503299	0.314297113330199	0.750371654050599	Chemotherapy	Chemotherapy
Gastroesophageal / Chemotherapy	purity_gt25	25	15	17	4	61	2.51304304127634	12.223677497247	0.645072746814133	0.160077244494804	0.805761224677705	-0.174521884301974	-0.174521884301974	-0.174521884301974	0.534446951666208	0.858740547379046	Chemotherapy	Chemotherapy
Gastroesophageal / Chemotherapy	rna_geneset_HALLMARK_MITOTIC_SPINDLE_gt50	25	15	12	2	54	3.52600610649245	36.6983136691124	0.643925678971355	0.180974590888457	0.836545763638143	-0.242047829424115	-0.242047829424115	-0.242047829424115	0.457686835856713	0.826881184511739	Chemotherapy	Chemotherapy
Kidney / Multikinase inhibitor	cn_simple_chrX_q_del	25	15	9	12	61	0.456128206963986	1.50058019193854	0.133345165343687	0.179588391758789	0.834629655139724	0.19839152718017	0.19839152718017	0.19839152718017	0.483429740954846	0.838906318786564	Multikinase inhibitor	Multikinase inhibitor
Lung NSCLC / Anti-PD-1	drivers_pathway_CELL_CYCLE	25	15	20	7	67	1.70069698155251	5.94213715887149	0.525617066039549	0.428384368270046	0.986471545163967	0.14525715587641	0.14525715587641	0.14525715587641	0.597019584060023	0.883092787236703	Anti-PD-1	Anti-PD-1
Lung NSCLC / Anti-PD-1	drivers_total_gt50	25	15	20	7	67	1.70069698155251	5.94213715887149	0.525617066039549	0.428384368270046	0.986471545163967	-0.179743354025937	-0.179743354025937	-0.179743354025937	0.518812802605532	0.851793450322597	Anti-PD-1	Anti-PD-1
Lung NSCLC / Anti-PD-1	rna_geneset_KEGG_AUTOIMMUNE_THYROID_DISEASE_gt50	25	15	9	3	52	1.78077197691853	11.832114701872	0.364812613115684	0.507457959737085	1	-0.0834503044051372	-0.0834503044051372	-0.0834503044051372	0.835718647687013	0.961900253741095	Anti-PD-1	Anti-PD-1
Pan-Cancer / Anti-EGFR	rna_geneset_HALLMARK_ALLOGRAFT_REJECTION_gt25	25	15	7	2	49	2.07089815751207	22.9884732722865	0.332387532762245	0.466775810647659	1	0.414159190918915	0.414159190918915	0.414159190918915	0.363849787955454	0.781967406086999	Anti-EGFR	Anti-EGFR
Pan-Cancer / Anti-EGFR	rna_geneset_HALLMARK_OXIDATIVE_PHOSPHORYLATION_lt75	25	15	7	2	49	2.07089815751207	22.9884732722865	0.332387532762245	0.466775810647659	1	-0.153774827683982	-0.153774827683982	-0.153774827683982	0.711993475418924	0.92638074656398	Anti-EGFR	Anti-EGFR
Pan-Cancer / Anti-EGFR	rna_geneset_KEGG_LEISHMANIA_INFECTION_gt25	25	15	7	2	49	2.07089815751207	22.9884732722865	0.332387532762245	0.466775810647659	1	0.409994754166208	0.409994754166208	0.409994754166208	0.373044898011184	0.787210467377462	Anti-EGFR	Anti-EGFR
Pan-Cancer / Anti-EGFR	rna_geneset_KEGG_N_GLYCAN_BIOSYNTHESIS_lt75	25	15	7	2	49	2.07089815751207	22.9884732722865	0.332387532762245	0.466775810647659	1	0.0423700948341498	0.0423700948341498	0.0423700948341498	0.919899389501287	0.982285529577619	Anti-EGFR	Anti-EGFR
Pan-Cancer / Anti-EGFR	rna_geneset_KEGG_PRIMARY_IMMUNODEFICIENCY_gt25	25	15	7	2	49	2.07089815751207	22.9884732722865	0.332387532762245	0.466775810647659	1	0.443667881570645	0.443667881570645	0.443667881570645	0.329612184242537	0.760363583368235	Anti-EGFR	Anti-EGFR
Pan-Cancer / Anti-EGFR	rna_geneset_KEGG_RNA_POLYMERASE_lt75	25	15	7	2	49	2.07089815751207	22.9884732722865	0.332387532762245	0.466775810647659	1	-0.626891232236366	-0.626891232236366	-0.626891232236366	0.116577129639351	0.564651189031957	Anti-EGFR	Anti-EGFR
Pan-Cancer / Anti-EGFR	rna_geneset_KEGG_TASTE_TRANSDUCTION_gt25	25	15	7	2	49	2.07089815751207	22.9884732722865	0.332387532762245	0.466775810647659	1	-0.412275094206018	-0.412275094206018	-0.412275094206018	0.348002566090429	0.77117850563333	Anti-EGFR	Anti-EGFR
Pan-Cancer / Aromatase inhibitor	rna_geneset_KEGG_RIBOFLAVIN_METABOLISM_lt75	25	15	6	13	59	0.283342593928973	1.00518078163319	0.071702722042314	0.0493929741670747	0.553823015858481	0.249348795342934	0.249348795342934	0.249348795342934	0.439199755491748	0.819059802698004	Aromatase inhibitor	Aromatase inhibitor
Pan-Cancer / Capecitabine	cider_dna_TRA_TRD_gt50	25	15	28	15	83	1.11846875641363	3.01732034870157	0.415424996960992	0.823135110949536	1	-0.104666054724837	-0.104666054724837	-0.104666054724837	0.66952060262011	0.91128904988484	Capecitabine	Pyrimidine (ant)agonist
Pan-Cancer / Capecitabine	rna_geneset_HALLMARK_TGF_BETA_SIGNALING_lt50	25	15	29	14	83	1.23958883025564	3.38377827134447	0.457232778114848	0.653007931958137	1	-0.0931966121723363	-0.0931966121723363	-0.0931966121723363	0.753059611670827	0.939443150719793	Capecitabine	Pyrimidine (ant)agonist
Pan-Cancer / Capecitabine	rna_geneset_KEGG_B_CELL_RECEPTOR_SIGNALING_PATHWAY_gt50	25	15	29	14	83	1.23958883025564	3.38377827134447	0.457232778114848	0.653007931958137	1	-0.0520744800650216	-0.0520744800650216	-0.0520744800650216	0.870464735958823	0.970463734848758	Capecitabine	Pyrimidine (ant)agonist
Pan-Cancer / Capecitabine	rna_geneset_KEGG_GLIOMA_gt50	25	15	29	14	83	1.23958883025564	3.38377827134447	0.457232778114848	0.653007931958137	1	-0.083911408919295	-0.083911408919295	-0.083911408919295	0.801372830115083	0.953781223843877	Capecitabine	Pyrimidine (ant)agonist
Pan-Cancer / Capecitabine	rna_geneset_KEGG_GLYCOSAMINOGLYCAN_DEGRADATION_gt50	25	15	29	14	83	1.23958883025564	3.38377827134447	0.457232778114848	0.653007931958137	1	-0.235310552027498	-0.235310552027498	-0.235310552027498	0.396159936764257	0.797548930915675	Capecitabine	Pyrimidine (ant)agonist
Pan-Cancer / Capecitabine	rna_geneset_KEGG_MAPK_SIGNALING_PATHWAY_gt50	25	15	29	14	83	1.23958883025564	3.38377827134447	0.457232778114848	0.653007931958137	1	-0.300363686280063	-0.300363686280063	-0.300363686280063	0.257084307975177	0.709019599408256	Capecitabine	Pyrimidine (ant)agonist
Pan-Cancer / Capecitabine / Oxaliplatin	rna_geneset_HALLMARK_INFLAMMATORY_RESPONSE_gt50	25	15	18	6	64	1.78384806835438	6.75387425949739	0.522592242367736	0.411624675985712	0.981604203726669	-0.307327245738606	-0.307327245738606	-0.307327245738606	0.267393172101033	0.716783404402467	Capecitabine / Oxaliplatin	Platinum / Pyrimidine (ant)agonist
Pan-Cancer / Capecitabine / Oxaliplatin	rna_geneset_KEGG_FOLATE_BIOSYNTHESIS_gt50	25	15	18	6	64	1.78384806835438	6.75387425949739	0.522592242367736	0.411624675985712	0.981604203726669	0.166496263911695	0.166496263911695	0.166496263911695	0.546701109686162	0.864055411164549	Capecitabine / Oxaliplatin	Platinum / Pyrimidine (ant)agonist
Pan-Cancer / Capecitabine / Oxaliplatin	rna_geneset_KEGG_LIMONENE_AND_PINENE_DEGRADATION_gt50	25	15	18	6	64	1.78384806835438	6.75387425949739	0.522592242367736	0.411624675985712	0.981604203726669	0.214191742273962	0.214191742273962	0.214191742273962	0.450380779040821	0.824150721676901	Capecitabine / Oxaliplatin	Platinum / Pyrimidine (ant)agonist
Pan-Cancer / Capecitabine / Oxaliplatin	rna_geneset_KEGG_MISMATCH_REPAIR_lt50	25	15	18	6	64	1.78384806835438	6.75387425949739	0.522592242367736	0.411624675985712	0.981604203726669	-0.0540210299622369	-0.0540210299622369	-0.0540210299622369	0.847470392393466	0.965079337133507	Capecitabine / Oxaliplatin	Platinum / Pyrimidine (ant)agonist
Pan-Cancer / Capecitabine / Oxaliplatin	rna_geneset_KEGG_NOD_LIKE_RECEPTOR_SIGNALING_PATHWAY_gt50	25	15	18	6	64	1.78384806835438	6.75387425949739	0.522592242367736	0.411624675985712	0.981604203726669	-0.375199912006744	-0.375199912006744	-0.375199912006744	0.185862712370709	0.650469418026973	Capecitabine / Oxaliplatin	Platinum / Pyrimidine (ant)agonist
Pan-Cancer / Cisplatin / Gemcitabine	signature_log_ID3_eq0	25	15	6	9	55	0.40699416386354	1.5785985350309	0.0975565136582591	0.221585006445357	0.865769317447533	-1.01392152351734	-1.01392152351734	-1.01392152351734	0.36832431449185	0.78421102407202	Cisplatin / Gemcitabine	Platinum / Pyrimidine (ant)agonist
Pan-Cancer / Multikinase inhibitor	rna_geneset_HALLMARK_COAGULATION_gt75	25	15	56	34	130	0.988324336002508	2.26962201337134	0.421665021405719	1	1	-0.249164499516254	-0.249164499516254	-0.249164499516254	0.449993115019582	0.824096954436583	Multikinase inhibitor	Multikinase inhibitor
Pan-Cancer / Multikinase inhibitor	rna_geneset_HALLMARK_XENOBIOTIC_METABOLISM_gt75	25	15	56	34	130	0.988324336002508	2.26962201337134	0.421665021405719	1	1	-0.279090102611093	-0.279090102611093	-0.279090102611093	0.380084290105457	0.790238447712851	Multikinase inhibitor	Multikinase inhibitor
Pan-Cancer / Multikinase inhibitor	rna_geneset_KEGG_PRIMARY_IMMUNODEFICIENCY_gt75	25	15	56	34	130	0.988324336002508	2.26962201337134	0.421665021405719	1	1	0.287516451050301	0.287516451050301	0.287516451050301	0.278734048939074	0.725560824427206	Multikinase inhibitor	Multikinase inhibitor
Pan-Cancer / Nivolumab	rna_geneset_KEGG_GAP_JUNCTION_lt50	25	15	41	30	111	0.821463517689765	1.94396800339426	0.340469605463401	0.689745437884504	1	-0.0765510743549345	-0.0765510743549345	-0.0765510743549345	0.776723526506313	0.945917203791332	Nivolumab	Anti-PD-1
Pan-Cancer / Nivolumab	rna_geneset_KEGG_VASCULAR_SMOOTH_MUSCLE_CONTRACTION_gt50	25	15	41	30	111	0.821463517689765	1.94396800339426	0.340469605463401	0.689745437884504	1	0.376983274690144	0.376983274690144	0.376983274690144	0.14799212214446	0.608039791137711	Nivolumab	Anti-PD-1
Pan-Cancer / Pazopanib	rna_geneset_HALLMARK_COMPLEMENT_gt25	25	15	4	4	48	0.60665570335269	3.77559278300727	0.0970586063916858	0.695047298840818	1	0.985011756904598	0.985011756904598	0.985011756904598	0.073621161114235	0.488768273159668	Pazopanib	Multikinase inhibitor
Pan-Cancer / Pazopanib	rna_geneset_HALLMARK_WNT_BETA_CATENIN_SIGNALING_gt25	25	15	4	4	48	0.60665570335269	3.77559278300727	0.0970586063916858	0.695047298840818	1	0.326965624246028	0.326965624246028	0.326965624246028	0.506612204424943	0.847112445702242	Pazopanib	Multikinase inhibitor
Pan-Cancer / Pazopanib	rna_geneset_KEGG_CHEMOKINE_SIGNALING_PATHWAY_gt25	25	15	4	4	48	0.60665570335269	3.77559278300727	0.0970586063916858	0.695047298840818	1	0.74516876920699	0.74516876920699	0.74516876920699	0.162290746626157	0.625367666192169	Pazopanib	Multikinase inhibitor
Pan-Cancer / Pazopanib	rna_geneset_KEGG_DORSO_VENTRAL_AXIS_FORMATION_gt25	25	15	4	4	48	0.60665570335269	3.77559278300727	0.0970586063916858	0.695047298840818	1	0.166811487474241	0.166811487474241	0.166811487474241	0.753299877434714	0.939443150719793	Pazopanib	Multikinase inhibitor
Pan-Cancer / Pazopanib	rna_geneset_KEGG_GLYCOSAMINOGLYCAN_BIOSYNTHESIS_KERATAN_SULFATE_gt25	25	15	4	4	48	0.60665570335269	3.77559278300727	0.0970586063916858	0.695047298840818	1	0.0410521664573027	0.0410521664573027	0.0410521664573027	0.925233650003818	0.983747299631415	Pazopanib	Multikinase inhibitor
Pan-Cancer / Pazopanib	rna_geneset_KEGG_JAK_STAT_SIGNALING_PATHWAY_gt25	25	15	4	4	48	0.60665570335269	3.77559278300727	0.0970586063916858	0.695047298840818	1	0.406395655813749	0.406395655813749	0.406395655813749	0.471123551765034	0.833439941366698	Pazopanib	Multikinase inhibitor
Pan-Cancer / Pazopanib	rna_geneset_KEGG_NATURAL_KILLER_CELL_MEDIATED_CYTOTOXICITY_gt25	25	15	4	4	48	0.60665570335269	3.77559278300727	0.0970586063916858	0.695047298840818	1	0.852805910342086	0.852805910342086	0.852805910342086	0.110508531104006	0.555709201236641	Pazopanib	Multikinase inhibitor
Pan-Cancer / Pazopanib	rna_geneset_KEGG_SMALL_CELL_LUNG_CANCER_gt25	25	15	4	4	48	0.60665570335269	3.77559278300727	0.0970586063916858	0.695047298840818	1	0.338702193822774	0.338702193822774	0.338702193822774	0.497498368391433	0.843456207914988	Pazopanib	Multikinase inhibitor
Pan-Cancer / Pazopanib	rna_geneset_KEGG_TAURINE_AND_HYPOTAURINE_METABOLISM_lt75	25	15	4	4	48	0.60665570335269	3.77559278300727	0.0970586063916858	0.695047298840818	1	0.742548960897025	0.742548960897025	0.742548960897025	0.110185226494765	0.555444432299042	Pazopanib	Multikinase inhibitor
Pan-Cancer / Pazopanib	rna_geneset_KEGG_THYROID_CANCER_lt75	25	15	4	4	48	0.60665570335269	3.77559278300727	0.0970586063916858	0.695047298840818	1	-0.258566872328781	-0.258566872328781	-0.258566872328781	0.562991431777125	0.869782135517679	Pazopanib	Multikinase inhibitor
Pan-Cancer / Pazopanib	signature_log_ID2_lt25	25	15	10	10	60	0.605223914690353	2.04475883411714	0.177048622626233	0.412053604162993	0.981604203726669	0.0413335610579189	0.0413335610579189	0.0413335610579189	0.905101380536812	0.978660181974046	Pazopanib	Multikinase inhibitor
Pan-Cancer / Platinum / Pyrimidine (ant)agonist	rna_geneset_KEGG_VIRAL_MYOCARDITIS_lt25	25	15	95	61	196	0.934730541753558	2.01497810593637	0.422206195110597	1	1	-0.00107959130817931	-0.00107959130817931	-0.00107959130817931	0.995644037162934	0.999853641119949	Platinum / Pyrimidine (ant)agonist	Platinum / Pyrimidine (ant)agonist
Pan-Cancer / Taxane	rna_geneset_KEGG_GALACTOSE_METABOLISM_lt25	25	15	42	25	107	1.00792620323084	2.43205245771879	0.411546187878848	1	1	-0.185219166683434	-0.185219166683434	-0.185219166683434	0.47741103678781	0.836489389565744	Taxane	Taxane
Pan-Cancer / Taxane	rna_geneset_KEGG_NITROGEN_METABOLISM_lt25	25	15	42	25	107	1.00792620323084	2.43205245771879	0.411546187878848	1	1	-0.224485315431967	-0.224485315431967	-0.224485315431967	0.436486221175305	0.817634042160745	Taxane	Taxane
Prostate / Anti-AR	purity_ploidy_gt75	25	15	43	14	97	1.83097007123007	4.86855581231977	0.696171516846746	0.184566790625773	0.841488281534413	-0.128266963875439	-0.128266963875439	-0.128266963875439	0.560519299069684	0.868773679897756	Anti-AR	Anti-AR
Prostate / Chemotherapy	rna_geneset_KEGG_VALINE_LEUCINE_AND_ISOLEUCINE_DEGRADATION_lt75	25	15	25	7	72	2.12044829930523	7.27142800995681	0.671885544165548	0.200716877089023	0.855669437388902	-0.383873808882681	-0.383873808882681	-0.383873808882681	0.140096476879642	0.597596517625185	Chemotherapy	Chemotherapy
Skin Melanoma / Anti-PD-1	purity_tml_lt75	25	15	34	42	116	0.488782754659513	1.13773541625075	0.204536990179365	0.080792429362088	0.654223826819002	0.334142379724489	0.334142379724489	0.334142379724489	0.145650597295897	0.605375131026834	Anti-PD-1	Anti-PD-1
Skin Melanoma / Anti-PD-1	rna_geneset_KEGG_COLORECTAL_CANCER_lt50	25	15	26	34	100	0.462483473500297	1.12093824808481	0.185820500293968	0.0691601445572314	0.623210514948468	0.322044504119818	0.322044504119818	0.322044504119818	0.205776357962239	0.669062525580499	Anti-PD-1	Anti-PD-1
Bladder Urothelial / Pembrolizumab	rna_geneset_KEGG_ASCORBATE_AND_ALDARATE_METABOLISM_lt75	24	15	7	3	49	1.44748984070898	10.012949210389	0.274664693666526	0.725837367486321	1	-0.259285880041503	-0.259285880041503	-0.259285880041503	0.518636474678288	0.851793450322597	Pembrolizumab	Anti-PD-1
Bladder Urothelial / Pembrolizumab	rna_geneset_KEGG_BUTANOATE_METABOLISM_lt75	24	15	7	3	49	1.44748984070898	10.012949210389	0.274664693666526	0.725837367486321	1	-0.277619421099887	-0.277619421099887	-0.277619421099887	0.488356313819162	0.840499122065846	Pembrolizumab	Anti-PD-1
Bladder Urothelial / Pembrolizumab	rna_geneset_KEGG_GLYCOSAMINOGLYCAN_BIOSYNTHESIS_KERATAN_SULFATE_lt75	24	15	7	3	49	1.44748984070898	10.012949210389	0.274664693666526	0.725837367486321	1	0.269655566353429	0.269655566353429	0.269655566353429	0.518686544609667	0.851793450322597	Pembrolizumab	Anti-PD-1
Bladder Urothelial / Pembrolizumab	rna_geneset_KEGG_GLYCOSPHINGOLIPID_BIOSYNTHESIS_GLOBO_SERIES_gt25	24	15	7	3	49	1.44748984070898	10.012949210389	0.274664693666526	0.725837367486321	1	-0.435781057768862	-0.435781057768862	-0.435781057768862	0.264805864759553	0.714646880233637	Pembrolizumab	Anti-PD-1
Bladder Urothelial / Pembrolizumab	rna_geneset_KEGG_PENTOSE_PHOSPHATE_PATHWAY_gt25	24	15	7	3	49	1.44748984070898	10.012949210389	0.274664693666526	0.725837367486321	1	-0.3425496173394	-0.3425496173394	-0.3425496173394	0.369427338567832	0.784672863717293	Pembrolizumab	Anti-PD-1
Bladder Urothelial / Pembrolizumab	rna_geneset_KEGG_PHENYLALANINE_METABOLISM_gt25	24	15	7	3	49	1.44748984070898	10.012949210389	0.274664693666526	0.725837367486321	1	-0.10575785506447	-0.10575785506447	-0.10575785506447	0.804756661416277	0.95385399300788	Pembrolizumab	Anti-PD-1
Bladder Urothelial / Pembrolizumab	rna_geneset_KEGG_PORPHYRIN_AND_CHLOROPHYLL_METABOLISM_lt75	24	15	7	3	49	1.44748984070898	10.012949210389	0.274664693666526	0.725837367486321	1	-0.259285880041503	-0.259285880041503	-0.259285880041503	0.518636474678288	0.851793450322597	Pembrolizumab	Anti-PD-1
Bladder Urothelial / Pembrolizumab	rna_geneset_KEGG_SYSTEMIC_LUPUS_ERYTHEMATOSUS_gt25	24	15	7	3	49	1.44748984070898	10.012949210389	0.274664693666526	0.725837367486321	1	-0.305187213857203	-0.305187213857203	-0.305187213857203	0.426240216193792	0.813463407824704	Pembrolizumab	Anti-PD-1
Breast ER+/HER- / Chemotherapy	rna_geneset_HALLMARK_XENOBIOTIC_METABOLISM_lt50	24	15	50	35	124	0.893670881537291	2.07035393010638	0.378128018144723	0.845038508329005	1	-0.496521817416617	-0.496521817416617	-0.496521817416617	0.0438584740721014	0.399955769703227	Chemotherapy	Chemotherapy
Breast ER+/HER- / Chemotherapy	rna_geneset_KEGG_FATTY_ACID_METABOLISM_lt50	24	15	50	35	124	0.893670881537291	2.07035393010638	0.378128018144723	0.845038508329005	1	-0.233154533898179	-0.233154533898179	-0.233154533898179	0.299443252101352	0.741206537202345	Chemotherapy	Chemotherapy
Breast ER+/HER- / Chemotherapy	rna_geneset_KEGG_VIBRIO_CHOLERAE_INFECTION_lt50	24	15	50	35	124	0.893670881537291	2.07035393010638	0.378128018144723	0.845038508329005	1	-0.338608960875551	-0.338608960875551	-0.338608960875551	0.139012510799365	0.596423374966754	Chemotherapy	Chemotherapy
Colorectum / Targeted therapy	clin_age_gt50	24	15	20	2	61	6.08754861783648	61.2444533725064	1.18830613213667	0.0175214438564147	0.381520898209397	-0.787998549281671	-0.787998549281671	-0.787998549281671	0.00641125375481441	0.189418766640061	Targeted therapy	Targeted therapy
Gastroesophageal / Chemotherapy	signature_log_SBS44_gt75	24	15	18	4	61	2.76735000788629	13.4270311689809	0.713619894603593	0.150651611567209	0.788943154545208	-0.160180127809115	-0.160180127809115	-0.160180127809115	0.576381834427083	0.875504160099667	Chemotherapy	Chemotherapy
Lung NSCLC / Anti-PD-1	rna_geneset_KEGG_BASAL_CELL_CARCINOMA_lt75	24	15	10	3	52	2.05578508758323	13.4994558571055	0.430931255209356	0.502273306681686	1	-0.343116488294218	-0.343116488294218	-0.343116488294218	0.321642485065508	0.755181365483956	Anti-PD-1	Anti-PD-1
Lung NSCLC / Anti-PD-1	rna_geneset_KEGG_PEROXISOME_lt50	24	15	10	3	52	2.05578508758323	13.4994558571055	0.430931255209356	0.502273306681686	1	-0.122812683333146	-0.122812683333146	-0.122812683333146	0.733548745967952	0.933270682490207	Anti-PD-1	Anti-PD-1
Pan-Cancer / Anti-EGFR	rna_geneset_HALLMARK_ANDROGEN_RESPONSE_gt25	24	15	8	2	49	2.45779515669481	26.8377920121346	0.409427315652687	0.459039298971788	1	0.204776437811303	0.204776437811303	0.204776437811303	0.647334953626974	0.904363643628249	Anti-EGFR	Anti-EGFR
Pan-Cancer / Anti-EGFR	rna_geneset_KEGG_ALLOGRAFT_REJECTION_gt25	24	15	8	2	49	2.45779515669481	26.8377920121346	0.409427315652687	0.459039298971788	1	-0.173443097664698	-0.173443097664698	-0.173443097664698	0.660476441909805	0.90909913012263	Anti-EGFR	Anti-EGFR
Pan-Cancer / Anti-EGFR	rna_geneset_KEGG_AUTOIMMUNE_THYROID_DISEASE_gt25	24	15	8	2	49	2.45779515669481	26.8377920121346	0.409427315652687	0.459039298971788	1	-0.0445683860716391	-0.0445683860716391	-0.0445683860716391	0.910766887191979	0.980187004178808	Anti-EGFR	Anti-EGFR
Pan-Cancer / Anti-EGFR	rna_geneset_KEGG_CARDIAC_MUSCLE_CONTRACTION_gt25	24	15	8	2	49	2.45779515669481	26.8377920121346	0.409427315652687	0.459039298971788	1	-0.456661118450196	-0.456661118450196	-0.456661118450196	0.256287438420601	0.70891263815269	Anti-EGFR	Anti-EGFR
Pan-Cancer / Anti-EGFR	rna_geneset_KEGG_ENDOCYTOSIS_gt25	24	15	8	2	49	2.45779515669481	26.8377920121346	0.409427315652687	0.459039298971788	1	-0.605519879349919	-0.605519879349919	-0.605519879349919	0.169114075216444	0.633773232114941	Anti-EGFR	Anti-EGFR
Pan-Cancer / Anti-EGFR	rna_geneset_KEGG_HOMOLOGOUS_RECOMBINATION_lt75	24	15	8	2	49	2.45779515669481	26.8377920121346	0.409427315652687	0.459039298971788	1	-0.110211029124219	-0.110211029124219	-0.110211029124219	0.797853097127411	0.952936506717214	Anti-EGFR	Anti-EGFR
Pan-Cancer / Anti-EGFR	rna_geneset_KEGG_N_GLYCAN_BIOSYNTHESIS_gt25	24	15	8	2	49	2.45779515669481	26.8377920121346	0.409427315652687	0.459039298971788	1	-0.444449721248876	-0.444449721248876	-0.444449721248876	0.233600838076508	0.692370143349261	Anti-EGFR	Anti-EGFR
Pan-Cancer / Anti-EGFR	rna_geneset_KEGG_PURINE_METABOLISM_gt25	24	15	8	2	49	2.45779515669481	26.8377920121346	0.409427315652687	0.459039298971788	1	0.14496876021412	0.14496876021412	0.14496876021412	0.740083082430903	0.935189539918588	Anti-EGFR	Anti-EGFR
Pan-Cancer / Aromatase inhibitor	rna_geneset_KEGG_VALINE_LEUCINE_AND_ISOLEUCINE_DEGRADATION_lt75	24	15	7	13	59	0.343063262338348	1.17573615307831	0.0925848071806475	0.0615686058259875	0.604230419823484	0.197321552210793	0.197321552210793	0.197321552210793	0.535466393407683	0.858965859214617	Aromatase inhibitor	Aromatase inhibitor
Pan-Cancer / Capecitabine	rna_geneset_HALLMARK_NOTCH_SIGNALING_lt50	24	15	30	14	83	1.33453706937277	3.64968178409755	0.49192963835481	0.645494804405205	1	0.0767799674861795	0.0767799674861795	0.0767799674861795	0.772902234715374	0.944988212332969	Capecitabine	Pyrimidine (ant)agonist
Pan-Cancer / Capecitabine	rna_geneset_KEGG_COLORECTAL_CANCER_lt50	24	15	30	14	83	1.33453706937277	3.64968178409755	0.49192963835481	0.645494804405205	1	0.0009357874013913	0.0009357874013913	0.0009357874013913	0.997457941863711	0.999853641119949	Capecitabine	Pyrimidine (ant)agonist
Pan-Cancer / Capecitabine	rna_geneset_KEGG_PRION_DISEASES_lt50	24	15	30	14	83	1.33453706937277	3.64968178409755	0.49192963835481	0.645494804405205	1	-0.300805453121624	-0.300805453121624	-0.300805453121624	0.286106014923944	0.731924660183722	Capecitabine	Pyrimidine (ant)agonist
Pan-Cancer / Capecitabine / Oxaliplatin	rna_geneset_KEGG_AMINO_SUGAR_AND_NUCLEOTIDE_SUGAR_METABOLISM_gt50	24	15	19	6	64	1.95855388250985	7.40175821480286	0.576044899787341	0.282270551966855	0.919398729508862	0.0835545107883018	0.0835545107883018	0.0835545107883018	0.762468104699496	0.942163358529513	Capecitabine / Oxaliplatin	Platinum / Pyrimidine (ant)agonist
Pan-Cancer / Capecitabine / Oxaliplatin	rna_geneset_KEGG_BASAL_TRANSCRIPTION_FACTORS_gt25	24	15	19	6	64	1.95855388250985	7.40175821480286	0.576044899787341	0.282270551966855	0.919398729508862	-0.266537945437996	-0.266537945437996	-0.266537945437996	0.336653135539517	0.764032634407268	Capecitabine / Oxaliplatin	Platinum / Pyrimidine (ant)agonist
Pan-Cancer / Capecitabine / Oxaliplatin	rna_geneset_KEGG_PATHOGENIC_ESCHERICHIA_COLI_INFECTION_gt50	24	15	19	6	64	1.95855388250985	7.40175821480286	0.576044899787341	0.282270551966855	0.919398729508862	-0.314362671247483	-0.314362671247483	-0.314362671247483	0.268290968928131	0.717298541704009	Capecitabine / Oxaliplatin	Platinum / Pyrimidine (ant)agonist
Pan-Cancer / Capecitabine / Oxaliplatin	rna_geneset_KEGG_PEROXISOME_gt50	24	15	19	6	64	1.95855388250985	7.40175821480286	0.576044899787341	0.282270551966855	0.919398729508862	0.254651615010436	0.254651615010436	0.254651615010436	0.355394919248284	0.776756158477061	Capecitabine / Oxaliplatin	Platinum / Pyrimidine (ant)agonist
Pan-Cancer / Capecitabine / Oxaliplatin	rna_geneset_KEGG_PORPHYRIN_AND_CHLOROPHYLL_METABOLISM_gt50	24	15	19	6	64	1.95855388250985	7.40175821480286	0.576044899787341	0.282270551966855	0.919398729508862	0.162618079058635	0.162618079058635	0.162618079058635	0.56025040937109	0.868773679897756	Capecitabine / Oxaliplatin	Platinum / Pyrimidine (ant)agonist
Pan-Cancer / Capecitabine / Oxaliplatin	rna_geneset_KEGG_SMALL_CELL_LUNG_CANCER_gt50	24	15	19	6	64	1.95855388250985	7.40175821480286	0.576044899787341	0.282270551966855	0.919398729508862	-0.214176971806696	-0.214176971806696	-0.214176971806696	0.438640545121288	0.818997076037058	Capecitabine / Oxaliplatin	Platinum / Pyrimidine (ant)agonist
Pan-Cancer / Capecitabine / Oxaliplatin	RNA TGFB High	24	15	19	6	64	1.95855388250985	7.40175821480286	0.576044899787341	0.282270551966855	0.919398729508862	0.00772228311317495	0.00772228311317495	0.00772228311317495	0.977958021522365	0.995300012267163	Capecitabine / Oxaliplatin	Platinum / Pyrimidine (ant)agonist
Pan-Cancer / Cisplatin / Gemcitabine	signature_log_ID2_lt25	24	15	7	9	55	0.492716930320197	1.84902194766484	0.125621865781941	0.248789594630866	0.886166225713437	-0.0510827607564621	-0.0510827607564621	-0.0510827607564621	0.955834975061231	0.989548903271886	Cisplatin / Gemcitabine	Platinum / Pyrimidine (ant)agonist
Pan-Cancer / Multikinase inhibitor	rna_geneset_KEGG_CYSTEINE_AND_METHIONINE_METABOLISM_gt75	24	15	57	34	130	1.04739438058036	2.41667547608323	0.445389730501113	1	1	-0.0781465145621543	-0.0781465145621543	-0.0781465145621543	0.77228973458276	0.944790955447988	Multikinase inhibitor	Multikinase inhibitor
Pan-Cancer / Nivolumab	rna_geneset_KEGG_METABOLISM_OF_XENOBIOTICS_BY_CYTOCHROME_P450_gt50	24	15	42	30	111	0.876050641453206	2.0812185379024	0.362176835902299	0.840328696273567	1	-0.0385671230195144	-0.0385671230195144	-0.0385671230195144	0.8941530168593	0.976465906794478	Nivolumab	Anti-PD-1
Pan-Cancer / Nivolumab	rna_geneset_KEGG_RIBOSOME_gt75	24	15	42	30	111	0.876050641453206	2.0812185379024	0.362176835902299	0.840328696273567	1	-0.197105676591158	-0.197105676591158	-0.197105676591158	0.426339791681561	0.813463407824704	Nivolumab	Anti-PD-1
Pan-Cancer / Nivolumab	rna_geneset_KEGG_VALINE_LEUCINE_AND_ISOLEUCINE_DEGRADATION_gt50	24	15	42	30	111	0.876050641453206	2.0812185379024	0.362176835902299	0.840328696273567	1	0.166833649227081	0.166833649227081	0.166833649227081	0.513575465907562	0.850411179245807	Nivolumab	Anti-PD-1
Pan-Cancer / Pazopanib	rna_geneset_HALLMARK_MYOGENESIS_gt50	24	15	5	4	48	0.785354128387292	4.62354688528283	0.142602015788368	1	1	-0.643136192582705	-0.643136192582705	-0.643136192582705	0.145467230645299	0.605375131026834	Pazopanib	Multikinase inhibitor
Pan-Cancer / Pazopanib	rna_geneset_KEGG_O_GLYCAN_BIOSYNTHESIS_lt75	24	15	5	4	48	0.785354128387292	4.62354688528283	0.142602015788368	1	1	0.195512972060931	0.195512972060931	0.195512972060931	0.666925036894744	0.910431308320543	Pazopanib	Multikinase inhibitor
Pan-Cancer / Pazopanib	rna_geneset_KEGG_PROSTATE_CANCER_gt25	24	15	5	4	48	0.785354128387292	4.62354688528283	0.142602015788368	1	1	-0.318295777435316	-0.318295777435316	-0.318295777435316	0.427159961348677	0.814235228773478	Pazopanib	Multikinase inhibitor
Pan-Cancer / Pazopanib	rna_geneset_KEGG_VEGF_SIGNALING_PATHWAY_gt25	24	15	5	4	48	0.785354128387292	4.62354688528283	0.142602015788368	1	1	0.279637267904519	0.279637267904519	0.279637267904519	0.589746710149053	0.880507049243866	Pazopanib	Multikinase inhibitor
Pan-Cancer / Pazopanib	rna_geneset_KEGG_VIRAL_MYOCARDITIS_gt50	24	15	11	10	60	0.691884611047634	2.30847240583733	0.206700578334109	0.586505304711814	1	0.516042012980519	0.516042012980519	0.516042012980519	0.0817802229556913	0.505053247871905	Pazopanib	Multikinase inhibitor
Pan-Cancer / Pazopanib	rna_geneset_KEGG_WNT_SIGNALING_PATHWAY_gt25	24	15	5	4	48	0.785354128387292	4.62354688528283	0.142602015788368	1	1	-0.0868373512253548	-0.0868373512253548	-0.0868373512253548	0.828291052769162	0.959425352583787	Pazopanib	Multikinase inhibitor
Pan-Cancer / Pembrolizumab	rna_geneset_HALLMARK_DNA_REPAIR_lt25	24	15	101	58	198	1.08789211641754	2.36143632300356	0.488937744376428	0.854142394019876	1	-0.01189021161445	-0.01189021161445	-0.01189021161445	0.952828225986523	0.989256272298345	Pembrolizumab	Anti-PD-1
Pan-Cancer / Platinum / Pyrimidine (ant)agonist	rna_geneset_KEGG_AUTOIMMUNE_THYROID_DISEASE_lt25	24	15	74	51	164	0.907419849785896	2.00591241233378	0.400815880073767	0.853116036893934	1	0.538064972334023	0.538064972334023	0.538064972334023	0.0327221615915147	0.358913621419116	Platinum / Pyrimidine (ant)agonist	Platinum / Pyrimidine (ant)agonist
Pan-Cancer / Pyrimidine (ant)agonist	rna_geneset_KEGG_PARKINSONS_DISEASE_lt50	24	15	40	18	97	1.38409671407917	3.53465762996944	0.540689475971464	0.514733057467871	1	-0.22592545432158	-0.22592545432158	-0.22592545432158	0.407401877148855	0.803982754421041	Pyrimidine (ant)agonist	Pyrimidine (ant)agonist
Pan-Cancer / Pyrimidine (ant)agonist	rna_geneset_KEGG_SYSTEMIC_LUPUS_ERYTHEMATOSUS_lt50	24	15	40	18	97	1.38409671407917	3.53465762996944	0.540689475971464	0.514733057467871	1	-0.397698944180636	-0.397698944180636	-0.397698944180636	0.113658835274876	0.560747438147	Pyrimidine (ant)agonist	Pyrimidine (ant)agonist
Pan-Cancer / Taxane	rna_geneset_KEGG_GLYCEROLIPID_METABOLISM_gt50	24	15	43	25	107	1.07427096059746	2.60208562266339	0.437534540837121	1	1	0.448528427189656	0.448528427189656	0.448528427189656	0.118589734606998	0.568222006979993	Taxane	Taxane
Prostate / Anti-AR	rna_geneset_KEGG_COLORECTAL_CANCER_lt25	24	15	34	6	79	3.48410878081733	12.6352592590805	1.08411291723905	0.0229917015879775	0.423514194608839	-0.296476332933103	-0.296476332933103	-0.296476332933103	0.262610621660102	0.713433718603839	Anti-AR	Anti-AR
Prostate / Taxane	rna_geneset_KEGG_PROTEASOME_lt75	24	15	17	3	59	3.47206686295213	21.6099832986634	0.798067988117364	0.0792526048924531	0.64909357112382	-0.443750764837878	-0.443750764837878	-0.443750764837878	0.137616260242503	0.594131803742523	Taxane	Taxane
Skin Melanoma / Anti-PD-1	rna_geneset_KEGG_CYTOSOLIC_DNA_SENSING_PATHWAY_lt50	24	15	27	34	100	0.49986296740568	1.21366212700751	0.200851662517581	0.104723816846519	0.717908251051351	0.487215338404948	0.487215338404948	0.487215338404948	0.0773855800166896	0.49755450189193	Anti-PD-1	Anti-PD-1
Bladder Urothelial / Pembrolizumab	cider_dna_TRA_TRD_gt50	23	15	9	6	53	0.978658403259907	4.08283540828413	0.248016475273035	1	1	-0.0488028042040462	-0.0488028042040462	-0.0488028042040462	0.886967477517954	0.975097013871235	Pembrolizumab	Anti-PD-1
Bladder Urothelial / Pembrolizumab	rna_geneset_KEGG_CELL_ADHESION_MOLECULES_CAMS_gt25	23	15	8	3	49	1.72040768416385	11.6819489901219	0.339494564101927	0.723828850032008	1	-1.03643789628369	-1.03643789628369	-1.03643789628369	0.0296258133568137	0.345504454169789	Pembrolizumab	Anti-PD-1
Bladder Urothelial / Pembrolizumab	rna_geneset_KEGG_CIRCADIAN_RHYTHM_MAMMAL_lt75	23	15	8	3	49	1.72040768416385	11.6819489901219	0.339494564101927	0.723828850032008	1	-0.21346341793502	-0.21346341793502	-0.21346341793502	0.584153216930542	0.877823533680703	Pembrolizumab	Anti-PD-1
Bladder Urothelial / Pembrolizumab	rna_geneset_KEGG_COLORECTAL_CANCER_lt75	23	15	8	3	49	1.72040768416385	11.6819489901219	0.339494564101927	0.723828850032008	1	-0.435113394640892	-0.435113394640892	-0.435113394640892	0.263694731384826	0.713976766675445	Pembrolizumab	Anti-PD-1
Bladder Urothelial / Pembrolizumab	rna_geneset_KEGG_FATTY_ACID_METABOLISM_lt75	23	15	8	3	49	1.72040768416385	11.6819489901219	0.339494564101927	0.723828850032008	1	-0.314284109469801	-0.314284109469801	-0.314284109469801	0.415791992047311	0.808167193192982	Pembrolizumab	Anti-PD-1
Bladder Urothelial / Pembrolizumab	rna_geneset_KEGG_INTESTINAL_IMMUNE_NETWORK_FOR_IGA_PRODUCTION_gt25	23	15	8	3	49	1.72040768416385	11.6819489901219	0.339494564101927	0.723828850032008	1	-1.22422364002352	-1.22422364002352	-1.22422364002352	0.0105465544024005	0.228838503220683	Pembrolizumab	Anti-PD-1
Bladder Urothelial / Pembrolizumab	rna_geneset_KEGG_MATURITY_ONSET_DIABETES_OF_THE_YOUNG_lt50	23	15	8	3	49	1.72040768416385	11.6819489901219	0.339494564101927	0.723828850032008	1	-0.410435971528122	-0.410435971528122	-0.410435971528122	0.261883500093571	0.713070180085503	Pembrolizumab	Anti-PD-1
Bladder Urothelial / Pembrolizumab	rna_geneset_KEGG_MELANOMA_lt75	23	15	8	3	49	1.72040768416385	11.6819489901219	0.339494564101927	0.723828850032008	1	-0.44009354133294	-0.44009354133294	-0.44009354133294	0.263433119212316	0.713953531268639	Pembrolizumab	Anti-PD-1
Bladder Urothelial / Pembrolizumab	rna_geneset_KEGG_OTHER_GLYCAN_DEGRADATION_lt75	23	15	8	3	49	1.72040768416385	11.6819489901219	0.339494564101927	0.723828850032008	1	0.0752066294127203	0.0752066294127203	0.0752066294127203	0.845396537119299	0.964507431954519	Pembrolizumab	Anti-PD-1
Bladder Urothelial / Pembrolizumab	rna_geneset_KEGG_PPAR_SIGNALING_PATHWAY_lt75	23	15	8	3	49	1.72040768416385	11.6819489901219	0.339494564101927	0.723828850032008	1	-0.464136918142144	-0.464136918142144	-0.464136918142144	0.219592561415336	0.680992039394282	Pembrolizumab	Anti-PD-1
Bladder Urothelial / Pembrolizumab	rna_geneset_KEGG_PYRIMIDINE_METABOLISM_gt25	23	15	8	3	49	1.72040768416385	11.6819489901219	0.339494564101927	0.723828850032008	1	-0.104695985185366	-0.104695985185366	-0.104695985185366	0.773759709857692	0.945279675157205	Pembrolizumab	Anti-PD-1
Breast ER+/HER- / Chemotherapy	rna_geneset_HALLMARK_HEME_METABOLISM_lt50	23	15	51	35	124	0.950683912658134	2.21333835486768	0.400898142459744	1	1	0.0111384712499006	0.0111384712499006	0.0111384712499006	0.962494164351972	0.990988391895329	Chemotherapy	Chemotherapy
Breast ER+/HER- / Chemotherapy	rna_geneset_KEGG_TAURINE_AND_HYPOTAURINE_METABOLISM_lt50	23	15	51	35	124	0.950683912658134	2.21333835486768	0.400898142459744	1	1	-0.496269120517871	-0.496269120517871	-0.496269120517871	0.0346366266890459	0.368136376314953	Chemotherapy	Chemotherapy
Breast ER+/HER- / Hormonal therapy	rna_geneset_KEGG_SYSTEMIC_LUPUS_ERYTHEMATOSUS_lt50	23	15	14	15	67	0.613267763622345	1.80276726206155	0.204992584766201	0.334962597854597	0.951920337102421	0.443891647651757	0.443891647651757	0.443891647651757	0.110175943893567	0.555444432299042	Hormonal therapy	Hormonal therapy
Breast ER+/HER- / Hormonal therapy	signature_log_SBS1_gt50	23	15	23	27	88	0.559312964359569	1.4194106176791	0.215648442500115	0.201402529958131	0.856510516171322	0.130617892256385	0.130617892256385	0.130617892256385	0.574811079845117	0.875298967669485	Hormonal therapy	Hormonal therapy
Colorectum / Platinum / Pyrimidine (ant)agonist	purity_tmbStatus_low	23	15	4	0	42	148.413159102577	Inf	0.374188062820614	0.278745644599303	0.91854330809582	-1.82999270063102	-1.82999270063102	-1.82999270063102	0.00151294185361351	0.0994620307015978	Platinum / Pyrimidine (ant)agonist	Platinum / Pyrimidine (ant)agonist
Colorectum / Platinum / Pyrimidine (ant)agonist	purity_tml_lt75	23	15	4	0	42	148.413159102577	Inf	0.374188062820614	0.278745644599303	0.91854330809582	-1.83654391067334	-1.83654391067334	-1.83654391067334	0.00182173972032936	0.109735445693322	Platinum / Pyrimidine (ant)agonist	Platinum / Pyrimidine (ant)agonist
Gastroesophageal / Chemotherapy	rna_geneset_KEGG_MELANOMA_lt75	23	15	14	2	54	4.45365632404711	45.9706433030776	0.829625212458666	0.0618133830801866	0.604853550198981	-0.289475844935546	-0.289475844935546	-0.289475844935546	0.40355247088208	0.801715926133787	Chemotherapy	Chemotherapy
Kidney / Multikinase inhibitor	rna_geneset_HALLMARK_APOPTOSIS_gt50	23	15	2	8	48	0.169309996313349	1.00929629885693	0.0154722365143297	0.0334711374841834	0.485478457900392	1.0089185547933	1.0089185547933	1.0089185547933	0.0937235018315941	0.527681327228589	Multikinase inhibitor	Multikinase inhibitor
Kidney / Multikinase inhibitor	rna_geneset_HALLMARK_EPITHELIAL_MESENCHYMAL_TRANSITION_gt50	23	15	2	8	48	0.169309996313349	1.00929629885693	0.0154722365143297	0.0334711374841834	0.485478457900392	1.13616722934747	1.13616722934747	1.13616722934747	0.0679966669127361	0.474187859376632	Multikinase inhibitor	Multikinase inhibitor
Kidney / Multikinase inhibitor	rna_geneset_KEGG_LEISHMANIA_INFECTION_gt50	23	15	2	8	48	0.169309996313349	1.00929629885693	0.0154722365143297	0.0334711374841834	0.485478457900392	0.71794973724153	0.71794973724153	0.71794973724153	0.154329648010706	0.61608388936955	Multikinase inhibitor	Multikinase inhibitor
Kidney / Multikinase inhibitor	rna_geneset_KEGG_MELANOMA_gt50	23	15	2	8	48	0.169309996313349	1.00929629885693	0.0154722365143297	0.0334711374841834	0.485478457900392	0.281741670262214	0.281741670262214	0.281741670262214	0.527002021111887	0.855708552571653	Multikinase inhibitor	Multikinase inhibitor
Lung NSCLC / Anti-PD-1	rna_geneset_HALLMARK_IL6_JAK_STAT3_SIGNALING_gt50	23	15	11	3	52	2.35396314892445	15.3172722346911	0.502236108493895	0.328587429325816	0.94671439417015	-0.146948707419705	-0.146948707419705	-0.146948707419705	0.760926371463305	0.94191272688913	Anti-PD-1	Anti-PD-1
Pan-Cancer / Anti-EGFR	rna_geneset_HALLMARK_REACTIVE_OXYGEN_SPECIES_PATHWAY_gt25	23	15	9	2	49	2.87704124411863	31.0072564719582	0.49271512842286	0.287110204882624	0.919398729508862	-0.830786841042336	-0.830786841042336	-0.830786841042336	0.0250921503376185	0.324991496756837	Anti-EGFR	Anti-EGFR
Pan-Cancer / Anti-EGFR	rna_geneset_KEGG_PRION_DISEASES_lt75	23	15	9	2	49	2.87704124411863	31.0072564719582	0.49271512842286	0.287110204882624	0.919398729508862	0.0352118972903909	0.0352118972903909	0.0352118972903909	0.928599136009908	0.984868384743851	Anti-EGFR	Anti-EGFR
Pan-Cancer / Anti-EGFR	rna_geneset_KEGG_PYRIMIDINE_METABOLISM_gt25	23	15	9	2	49	2.87704124411863	31.0072564719582	0.49271512842286	0.287110204882624	0.919398729508862	-0.0432039745450374	-0.0432039745450374	-0.0432039745450374	0.915257566767996	0.981120596734445	Anti-EGFR	Anti-EGFR
Pan-Cancer / Capecitabine	rna_geneset_KEGG_RNA_POLYMERASE_lt50	23	15	31	14	83	1.43763230590177	3.94178599798911	0.52933352361286	0.491860664966098	1	-0.13498387136686	-0.13498387136686	-0.13498387136686	0.604608131338826	0.886170247218201	Capecitabine	Pyrimidine (ant)agonist
Pan-Cancer / Capecitabine / Oxaliplatin	rna_geneset_KEGG_GLYCOSAMINOGLYCAN_BIOSYNTHESIS_KERATAN_SULFATE_gt50	23	15	20	6	64	2.14807469042383	8.10935488632855	0.633658014570952	0.189353315292777	0.846768322001346	-0.205904799048475	-0.205904799048475	-0.205904799048475	0.45496713256869	0.825723542893477	Capecitabine / Oxaliplatin	Platinum / Pyrimidine (ant)agonist
Pan-Cancer / Carboplatin / Gemcitabine	rna_geneset_KEGG_FOLATE_BIOSYNTHESIS_gt25	23	15	2	5	45	0.268880914612845	1.90503428014044	0.0228015634988735	0.214202322540383	0.865769317447533	0.710727789355847	0.710727789355847	0.710727789355847	0.221190870028391	0.682627191374397	Carboplatin / Gemcitabine	Platinum / Pyrimidine (ant)agonist
Pan-Cancer / Chemotherapy	driver_BRIP1	23	15	600	326	964	1.20007308105281	2.4394541031072	0.573768554490448	0.606030663405549	1	-0.160350250389701	-0.160350250389701	-0.160350250389701	0.387391009913322	0.794149729347312	Chemotherapy	Chemotherapy
Pan-Cancer / Cisplatin / Gemcitabine	rna_geneset_KEGG_VIRAL_MYOCARDITIS_lt75	23	15	8	9	55	0.585589643902355	2.14408798891157	0.156156607480343	0.390839363767202	0.970486315497208	0.644749617363515	0.644749617363515	0.644749617363515	0.144013178195895	0.603877561717939	Cisplatin / Gemcitabine	Platinum / Pyrimidine (ant)agonist
Pan-Cancer / Multikinase inhibitor	rna_geneset_KEGG_COLORECTAL_CANCER_lt25	23	15	58	34	130	1.11161208088418	2.57830378895383	0.470970927695806	0.843389935487076	1	-0.443393740286399	-0.443393740286399	-0.443393740286399	0.0737318295115735	0.488779880947736	Multikinase inhibitor	Multikinase inhibitor
Pan-Cancer / Multikinase inhibitor	rna_geneset_KEGG_OOCYTE_MEIOSIS_gt50	23	15	58	34	130	1.11161208088418	2.57830378895383	0.470970927695806	0.843389935487076	1	0.510279840928217	0.510279840928217	0.510279840928217	0.0543092348177325	0.435539704771811	Multikinase inhibitor	Multikinase inhibitor
Pan-Cancer / Nivolumab	rna_geneset_KEGG_TRYPTOPHAN_METABOLISM_lt25	23	15	43	30	111	0.935379220171822	2.23188209269335	0.38559220629808	1	1	0.0247541162398128	0.0247541162398128	0.0247541162398128	0.939987740831426	0.986660465762338	Nivolumab	Anti-PD-1
Pan-Cancer / Paclitaxel	signature_log_DBS5_eq0	23	15	1	3	42	0.225335427513263	3.10802178858313	0.00397838852840432	0.297239346019834	0.927006513976573	43.5037291584725	43.5037291584725	43.5037291584725	0	0	Paclitaxel	Taxane
Pan-Cancer / Paclitaxel	signature_log_SBS_denovo_4_eq0	23	15	1	3	42	0.225335427513263	3.10802178858313	0.00397838852840432	0.297239346019834	0.927006513976573	43.5037291584725	43.5037291584725	43.5037291584725	0	0	Paclitaxel	Taxane
Pan-Cancer / Paclitaxel	signature_log_SBS26_eq0	23	15	1	3	42	0.225335427513263	3.10802178858313	0.00397838852840432	0.297239346019834	0.927006513976573	43.5037291584725	43.5037291584725	43.5037291584725	0	0	Paclitaxel	Taxane
Pan-Cancer / Pazopanib	clin_daysBiopsyToTreatment_gt25	23	15	12	10	60	0.785846250627935	2.59724010098122	0.238717982405282	0.786911013127907	1	0.461113571601401	0.461113571601401	0.461113571601401	0.14543913104945	0.605375131026834	Pazopanib	Multikinase inhibitor
Pan-Cancer / Pazopanib	rna_geneset_HALLMARK_INTERFERON_GAMMA_RESPONSE_gt25	23	15	6	4	48	0.978700769207423	5.54655681497511	0.192776513375043	1	1	0.532654050737351	0.532654050737351	0.532654050737351	0.298948881711788	0.741206537202345	Pazopanib	Multikinase inhibitor
Pan-Cancer / Pazopanib	rna_geneset_KEGG_AMINO_SUGAR_AND_NUCLEOTIDE_SUGAR_METABOLISM_lt75	23	15	6	4	48	0.978700769207423	5.54655681497511	0.192776513375043	1	1	-0.289238093247397	-0.289238093247397	-0.289238093247397	0.456975185075283	0.8264946209623	Pazopanib	Multikinase inhibitor
Pan-Cancer / Pazopanib	rna_geneset_KEGG_BASE_EXCISION_REPAIR_lt50	23	15	6	4	48	0.978700769207423	5.54655681497511	0.192776513375043	1	1	0.284475978820021	0.284475978820021	0.284475978820021	0.552195683280887	0.86585984399732	Pazopanib	Multikinase inhibitor
Pan-Cancer / Pazopanib	rna_geneset_KEGG_COMPLEMENT_AND_COAGULATION_CASCADES_lt75	23	15	6	4	48	0.978700769207423	5.54655681497511	0.192776513375043	1	1	-0.0564937460369004	-0.0564937460369004	-0.0564937460369004	0.897231724867208	0.97710350162678	Pazopanib	Multikinase inhibitor
Pan-Cancer / Pazopanib	rna_geneset_KEGG_GNRH_SIGNALING_PATHWAY_gt25	23	15	6	4	48	0.978700769207423	5.54655681497511	0.192776513375043	1	1	-0.191107837668088	-0.191107837668088	-0.191107837668088	0.664521374661418	0.90971916355892	Pazopanib	Multikinase inhibitor
Pan-Cancer / Pazopanib	rna_geneset_KEGG_HOMOLOGOUS_RECOMBINATION_lt50	23	15	6	4	48	0.978700769207423	5.54655681497511	0.192776513375043	1	1	0.442037306532881	0.442037306532881	0.442037306532881	0.3618801909163	0.780845803628754	Pazopanib	Multikinase inhibitor
Pan-Cancer / Pazopanib	rna_geneset_KEGG_INSULIN_SIGNALING_PATHWAY_lt75	23	15	6	4	48	0.978700769207423	5.54655681497511	0.192776513375043	1	1	-0.621474682309742	-0.621474682309742	-0.621474682309742	0.114834040972165	0.562471739525488	Pazopanib	Multikinase inhibitor
Pan-Cancer / Pazopanib	rna_geneset_KEGG_PRIMARY_IMMUNODEFICIENCY_gt25	23	15	6	4	48	0.978700769207423	5.54655681497511	0.192776513375043	1	1	0.517534497659849	0.517534497659849	0.517534497659849	0.319306919793291	0.753556098058665	Pazopanib	Multikinase inhibitor
Pan-Cancer / Pazopanib	rna_geneset_KEGG_PROTEIN_EXPORT_gt25	23	15	6	4	48	0.978700769207423	5.54655681497511	0.192776513375043	1	1	-0.147020984807846	-0.147020984807846	-0.147020984807846	0.703933058910313	0.922998124492625	Pazopanib	Multikinase inhibitor
Pan-Cancer / Pazopanib	rna_geneset_KEGG_TOLL_LIKE_RECEPTOR_SIGNALING_PATHWAY_gt25	23	15	6	4	48	0.978700769207423	5.54655681497511	0.192776513375043	1	1	0.859350094557507	0.859350094557507	0.859350094557507	0.110381505802851	0.555552049931436	Pazopanib	Multikinase inhibitor
Pan-Cancer / Pazopanib	rna_geneset_KEGG_VASCULAR_SMOOTH_MUSCLE_CONTRACTION_gt25	23	15	6	4	48	0.978700769207423	5.54655681497511	0.192776513375043	1	1	-0.0875412560668299	-0.0875412560668299	-0.0875412560668299	0.862773426055176	0.968804302526895	Pazopanib	Multikinase inhibitor
Pan-Cancer / Pyrimidine (ant)agonist	rna_geneset_HALLMARK_UNFOLDED_PROTEIN_RESPONSE_lt50	23	15	41	18	97	1.47929996350264	3.79256986778449	0.57637567202934	0.38741203285698	0.968603386216784	-0.308611710782446	-0.308611710782446	-0.308611710782446	0.242618750732339	0.699004244171513	Pyrimidine (ant)agonist	Pyrimidine (ant)agonist
Pan-Cancer / Taxane	rna_geneset_KEGG_SPLICEOSOME_lt50	23	15	44	25	107	1.14633501917317	2.78873274924188	0.465543396943736	0.835234189259804	1	-0.00540807710540681	-0.00540807710540681	-0.00540807710540681	0.98320987537073	0.996730334134359	Taxane	Taxane
Pancreas PAAD / FOLFIRINOX	driver_CDKN2A	23	15	3	10	51	0.202167053360473	0.956732415687192	0.0306861564090975	0.0265769237179189	0.446881249052032	0.130389374538221	0.130389374538221	0.130389374538221	0.718662883976271	0.928901536475122	FOLFIRINOX	FOLFIRINOX
Prostate / Anti-AR	rna_geneset_KEGG_DRUG_METABOLISM_CYTOCHROME_P450_lt25	23	15	35	6	79	3.73833647728943	13.582325477116	1.16141295631366	0.0207197607322098	0.404601810495154	-0.763858582464349	-0.763858582464349	-0.763858582464349	0.00399434397144891	0.153735888785559	Anti-AR	Anti-AR
Prostate / Chemotherapy	purity_polyclonalProportion_gt50	23	15	33	10	81	2.13145842343451	6.34672957987769	0.743949948056494	0.149844515749763	0.788308397293355	-0.162712579363695	-0.162712579363695	-0.162712579363695	0.486047097982851	0.839843248878595	Chemotherapy	Chemotherapy
Prostate / Chemotherapy	rna_geneset_HALLMARK_CHOLESTEROL_HOMEOSTASIS_lt50	23	15	27	7	72	2.4833096848498	8.53036037669159	0.787132042796934	0.123862436127407	0.748002666334034	-0.253699951283559	-0.253699951283559	-0.253699951283559	0.310177289002551	0.747210822025309	Chemotherapy	Chemotherapy
Prostate / Chemotherapy	rna_geneset_KEGG_BASE_EXCISION_REPAIR_lt50	23	15	27	7	72	2.4833096848498	8.53036037669159	0.787132042796934	0.123862436127407	0.748002666334034	-0.840147284674068	-0.840147284674068	-0.840147284674068	0.0014385465914965	0.0983408740732218	Chemotherapy	Chemotherapy
Skin Melanoma / Immunotherapy	rna_geneset_KEGG_B_CELL_RECEPTOR_SIGNALING_PATHWAY_lt25	23	15	46	53	137	0.568416036433083	1.29123298772574	0.244351025728336	0.181826079438117	0.837906545271603	0.150788625423254	0.150788625423254	0.150788625423254	0.564028158390583	0.870180740266909	Immunotherapy	Immunotherapy
Skin Melanoma / Immunotherapy	rna_geneset_KEGG_GLYCOSAMINOGLYCAN_BIOSYNTHESIS_CHONDROITIN_SULFATE_lt50	23	15	46	53	137	0.568416036433083	1.29123298772574	0.244351025728336	0.181826079438117	0.837906545271603	0.346140958130265	0.346140958130265	0.346140958130265	0.142946066552906	0.602155090318183	Immunotherapy	Immunotherapy
Skin Melanoma / Nivolumab	rna_geneset_KEGG_CELL_CYCLE_lt75	23	15	1	4	43	0.169804913108827	1.93314532498129	0.00318185904685745	0.152873785318482	0.794391683258351	-0.204374156961469	-0.204374156961469	-0.204374156961469	0.705769862995346	0.92401066831793	Nivolumab	Anti-PD-1
Skin Melanoma / Nivolumab	rna_geneset_KEGG_RNA_POLYMERASE_gt50	23	15	1	4	43	0.169804913108827	1.93314532498129	0.00318185904685745	0.152873785318482	0.794391683258351	0.723912001046032	0.723912001046032	0.723912001046032	0.342955773774668	0.767166926474481	Nivolumab	Anti-PD-1
Bladder Urothelial / Pembrolizumab	rna_geneset_KEGG_ABC_TRANSPORTERS_lt50	22	15	9	3	49	2.01723320757855	13.5000581782742	0.409808837362122	0.494170735848099	1	-0.550196798239631	-0.550196798239631	-0.550196798239631	0.151185717533982	0.611427877862445	Pembrolizumab	Anti-PD-1
Bladder Urothelial / Pembrolizumab	rna_geneset_KEGG_AMYOTROPHIC_LATERAL_SCLEROSIS_ALS_lt75	22	15	9	3	49	2.01723320757855	13.5000581782742	0.409808837362122	0.494170735848099	1	-0.369725245254753	-0.369725245254753	-0.369725245254753	0.392353400120806	0.796487150268322	Pembrolizumab	Anti-PD-1
Bladder Urothelial / Pembrolizumab	rna_geneset_KEGG_ARRHYTHMOGENIC_RIGHT_VENTRICULAR_CARDIOMYOPATHY_ARVC_lt75	22	15	9	3	49	2.01723320757855	13.5000581782742	0.409808837362122	0.494170735848099	1	-0.327371729759008	-0.327371729759008	-0.327371729759008	0.40704701585173	0.803913472581101	Pembrolizumab	Anti-PD-1
Bladder Urothelial / Pembrolizumab	rna_geneset_KEGG_BUTANOATE_METABOLISM_gt25	22	15	9	3	49	2.01723320757855	13.5000581782742	0.409808837362122	0.494170735848099	1	-0.358693924139602	-0.358693924139602	-0.358693924139602	0.305917581015677	0.743650126217356	Pembrolizumab	Anti-PD-1
Bladder Urothelial / Pembrolizumab	rna_geneset_KEGG_LONG_TERM_POTENTIATION_lt75	22	15	9	3	49	2.01723320757855	13.5000581782742	0.409808837362122	0.494170735848099	1	-0.10487340775044	-0.10487340775044	-0.10487340775044	0.780264515894244	0.946933808322534	Pembrolizumab	Anti-PD-1
Bladder Urothelial / Pembrolizumab	rna_geneset_KEGG_TGF_BETA_SIGNALING_PATHWAY_lt75	22	15	9	3	49	2.01723320757855	13.5000581782742	0.409808837362122	0.494170735848099	1	-0.303000049009283	-0.303000049009283	-0.303000049009283	0.434932276066536	0.817598069514589	Pembrolizumab	Anti-PD-1
Bladder Urothelial / Pembrolizumab	rna_geneset_KEGG_TYROSINE_METABOLISM_gt25	22	15	9	3	49	2.01723320757855	13.5000581782742	0.409808837362122	0.494170735848099	1	0.0594526678198607	0.0594526678198607	0.0594526678198607	0.866962260078431	0.96940885575396	Pembrolizumab	Anti-PD-1
Bladder Urothelial / Pembrolizumab	rna_geneset_KEGG_UBIQUITIN_MEDIATED_PROTEOLYSIS_gt50	22	15	9	3	49	2.01723320757855	13.5000581782742	0.409808837362122	0.494170735848099	1	-0.461160917361937	-0.461160917361937	-0.461160917361937	0.178970910242322	0.643242931851392	Pembrolizumab	Anti-PD-1
Breast ER+/HER- / Capecitabine	purity_tml_lt75	22	15	3	10	50	0.211255587541771	1.00360098753722	0.031980494554945	0.0506710401904936	0.559678902413363	-0.00885177387915049	-0.00885177387915049	-0.00885177387915049	0.980174345428333	0.995760938622595	Capecitabine	Pyrimidine (ant)agonist
Breast ER+/HER- / Chemotherapy	chord_BRCA1_gt0	22	15	60	44	141	0.930200973671626	2.12360297767497	0.399746039791814	1	1	0.107719051923878	0.107719051923878	0.107719051923878	0.600295739572061	0.884415994224251	Chemotherapy	Chemotherapy
Breast ER+/HER- / Hormonal therapy	rna_geneset_HALLMARK_ANDROGEN_RESPONSE_lt75	22	15	15	15	67	0.685775119257371	2.00674869000835	0.231264416342625	0.468870736341589	1	0.192536035285238	0.192536035285238	0.192536035285238	0.476319476409029	0.835991255249022	Hormonal therapy	Hormonal therapy
Breast ER+/HER- / Hormonal therapy	rna_geneset_KEGG_ENDOMETRIAL_CANCER_lt75	22	15	15	15	67	0.685775119257371	2.00674869000835	0.231264416342625	0.468870736341589	1	-0.0670953347035686	-0.0670953347035686	-0.0670953347035686	0.804218036197441	0.953781223843877	Hormonal therapy	Hormonal therapy
Breast ER+/HER- / Hormonal therapy	rna_geneset_KEGG_LIMONENE_AND_PINENE_DEGRADATION_lt50	22	15	15	15	67	0.685775119257371	2.00674869000835	0.231264416342625	0.468870736341589	1	-0.338429174942333	-0.338429174942333	-0.338429174942333	0.206840074408339	0.669980152852583	Hormonal therapy	Hormonal therapy
Breast ER+/HER- / Hormonal therapy	rna_geneset_KEGG_NUCLEOTIDE_EXCISION_REPAIR_gt50	22	15	15	15	67	0.685775119257371	2.00674869000835	0.231264416342625	0.468870736341589	1	0.215590559082366	0.215590559082366	0.215590559082366	0.448194252010314	0.822495304971725	Hormonal therapy	Hormonal therapy
Breast ER+/HER- / Hormonal therapy	rna_geneset_KEGG_PROTEASOME_lt50	22	15	15	15	67	0.685775119257371	2.00674869000835	0.231264416342625	0.468870736341589	1	0.0222691694425568	0.0222691694425568	0.0222691694425568	0.936158953799784	0.986237709336006	Hormonal therapy	Hormonal therapy
Colorectum / Platinum / Pyrimidine (ant)agonist	driver_pathways_lt7	22	15	5	0	42	148.413159102577	Inf	0.533538432271307	0.141756831102146	0.774242437009441	-0.556952043127812	-0.556952043127812	-0.556952043127812	0.302667243894464	0.74323757146282	Platinum / Pyrimidine (ant)agonist	Platinum / Pyrimidine (ant)agonist
Kidney / Multikinase inhibitor	rna_geneset_HALLMARK_ANGIOGENESIS_gt50	22	15	3	8	48	0.263181562418343	1.32602190424646	0.0386264793542578	0.0884853619546358	0.676947600224402	0.31740139540648	0.31740139540648	0.31740139540648	0.435389402796125	0.817598069514589	Multikinase inhibitor	Multikinase inhibitor
Kidney / Multikinase inhibitor	rna_geneset_KEGG_GLYCOSPHINGOLIPID_BIOSYNTHESIS_GANGLIO_SERIES_gt25	22	15	3	8	48	0.263181562418343	1.32602190424646	0.0386264793542578	0.0884853619546358	0.676947600224402	0.718333383197276	0.718333383197276	0.718333383197276	0.0827380878173067	0.506993057034305	Multikinase inhibitor	Multikinase inhibitor
Lung NSCLC / Anti-PD-1	lilac_hla_zygosity_lt50	22	15	21	5	63	2.81699994514397	11.7265215995573	0.790160928945437	0.100987984922103	0.709281117924789	-0.444182758600209	-0.444182758600209	-0.444182758600209	0.115612574033588	0.563583474634317	Anti-PD-1	Anti-PD-1
Lung NSCLC / Anti-PD-1	rna_geneset_KEGG_CHEMOKINE_SIGNALING_PATHWAY_gt50	22	15	12	3	52	2.67836639935338	17.3083356353025	0.579470319506907	0.207727957144455	0.863794149800511	-0.0252875797562545	-0.0252875797562545	-0.0252875797562545	0.946260467069722	0.988390250188603	Anti-PD-1	Anti-PD-1
Lung NSCLC / Anti-PD-1	rna_geneset_KEGG_TAURINE_AND_HYPOTAURINE_METABOLISM_lt50	22	15	12	3	52	2.67836639935338	17.3083356353025	0.579470319506907	0.207727957144455	0.863794149800511	-0.766397888922636	-0.766397888922636	-0.766397888922636	0.0267729167755154	0.333384623832386	Anti-PD-1	Anti-PD-1
Pan-Cancer / Anti-EGFR	rna_geneset_HALLMARK_HEME_METABOLISM_gt25	22	15	10	2	49	3.33341939290108	35.5814145594135	0.582964636788768	0.174652020586885	0.825429916193671	-0.315342638063671	-0.315342638063671	-0.315342638063671	0.468624404677435	0.831994201293671	Anti-EGFR	Anti-EGFR
Pan-Cancer / Anti-EGFR	rna_geneset_HALLMARK_UNFOLDED_PROTEIN_RESPONSE_gt25	22	15	10	2	49	3.33341939290108	35.5814145594135	0.582964636788768	0.174652020586885	0.825429916193671	-0.326266730144542	-0.326266730144542	-0.326266730144542	0.369727320921688	0.784798994605377	Anti-EGFR	Anti-EGFR
Pan-Cancer / Anti-EGFR	rna_geneset_KEGG_BIOSYNTHESIS_OF_UNSATURATED_FATTY_ACIDS_lt75	22	15	10	2	49	3.33341939290108	35.5814145594135	0.582964636788768	0.174652020586885	0.825429916193671	-0.324518000589285	-0.324518000589285	-0.324518000589285	0.409538247865815	0.805059561652889	Anti-EGFR	Anti-EGFR
Pan-Cancer / Anti-EGFR	rna_geneset_KEGG_VALINE_LEUCINE_AND_ISOLEUCINE_BIOSYNTHESIS_gt25	22	15	10	2	49	3.33341939290108	35.5814145594135	0.582964636788768	0.174652020586885	0.825429916193671	-0.645833368737682	-0.645833368737682	-0.645833368737682	0.119228323662345	0.568850787577856	Anti-EGFR	Anti-EGFR
Pan-Cancer / Aromatase inhibitor	rna_geneset_KEGG_HUNTINGTONS_DISEASE_lt75	22	15	9	13	59	0.478215221141667	1.56630778027509	0.139986700771596	0.189205947934575	0.846669117694928	-0.126530928707075	-0.126530928707075	-0.126530928707075	0.695818928555447	0.919847201734875	Aromatase inhibitor	Aromatase inhibitor
Pan-Cancer / Capecitabine	rna_geneset_KEGG_CARDIAC_MUSCLE_CONTRACTION_lt50	22	15	32	14	83	1.54997767099209	4.26268616220056	0.56975583562746	0.363248457641716	0.956902280823039	0.310188584631952	0.310188584631952	0.310188584631952	0.263927804751423	0.714072372780187	Capecitabine	Pyrimidine (ant)agonist
Pan-Cancer / Capecitabine	rna_geneset_KEGG_NICOTINATE_AND_NICOTINAMIDE_METABOLISM_lt50	22	15	32	14	83	1.54997767099209	4.26268616220056	0.56975583562746	0.363248457641716	0.956902280823039	-0.308738788963407	-0.308738788963407	-0.308738788963407	0.24616197097251	0.701074679051401	Capecitabine	Pyrimidine (ant)agonist
Pan-Cancer / Capecitabine	rna_geneset_KEGG_ONE_CARBON_POOL_BY_FOLATE_lt50	22	15	32	14	83	1.54997767099209	4.26268616220056	0.56975583562746	0.363248457641716	0.956902280823039	-0.736492909960207	-0.736492909960207	-0.736492909960207	0.00549211680185562	0.180182496192247	Capecitabine	Pyrimidine (ant)agonist
Pan-Cancer / Capecitabine / Oxaliplatin	rna_geneset_HALLMARK_ALLOGRAFT_REJECTION_gt50	22	15	21	6	64	2.35444108294954	8.88535409920544	0.69591866098234	0.1785312768805	0.833675236327183	-0.250196729514342	-0.250196729514342	-0.250196729514342	0.355034709427802	0.776553409827138	Capecitabine / Oxaliplatin	Platinum / Pyrimidine (ant)agonist
Pan-Cancer / Carboplatin / Gemcitabine	rna_geneset_KEGG_CYSTEINE_AND_METHIONINE_METABOLISM_gt25	22	15	3	5	45	0.417486477214121	2.52398809361731	0.0561861832164932	0.434675742106258	0.987876671317642	0.148066374112401	0.148066374112401	0.148066374112401	0.756859143266257	0.940673514687592	Carboplatin / Gemcitabine	Platinum / Pyrimidine (ant)agonist
Pan-Cancer / Carboplatin / Gemcitabine	rna_geneset_KEGG_ECM_RECEPTOR_INTERACTION_gt25	22	15	3	5	45	0.417486477214121	2.52398809361731	0.0561861832164932	0.434675742106258	0.987876671317642	0.537599156147537	0.537599156147537	0.537599156147537	0.364297711677129	0.782284053847186	Carboplatin / Gemcitabine	Platinum / Pyrimidine (ant)agonist
Pan-Cancer / Carboplatin / Gemcitabine	rna_geneset_KEGG_GLIOMA_gt25	22	15	3	5	45	0.417486477214121	2.52398809361731	0.0561861832164932	0.434675742106258	0.987876671317642	-0.191718051041595	-0.191718051041595	-0.191718051041595	0.759850017621982	0.941516335923562	Carboplatin / Gemcitabine	Platinum / Pyrimidine (ant)agonist
Pan-Cancer / Multikinase inhibitor	rna_geneset_HALLMARK_PEROXISOME_gt75	22	15	59	34	130	1.18160244629593	2.7566590141515	0.498564360761984	0.692346018155117	1	-0.268745210387169	-0.268745210387169	-0.268745210387169	0.373673996011087	0.787597424823087	Multikinase inhibitor	Multikinase inhibitor
Pan-Cancer / Multikinase inhibitor	rna_geneset_KEGG_ACUTE_MYELOID_LEUKEMIA_lt25	22	15	59	34	130	1.18160244629593	2.7566590141515	0.498564360761984	0.692346018155117	1	-0.468235773813722	-0.468235773813722	-0.468235773813722	0.0787928866628679	0.500043872129089	Multikinase inhibitor	Multikinase inhibitor
Pan-Cancer / Paclitaxel	purity_gt25	22	15	2	3	42	0.463355598891599	4.56169573638346	0.034741584757852	0.635966087827449	1	0.345747066756842	0.345747066756842	0.345747066756842	0.646876099253765	0.904227469948388	Paclitaxel	Taxane
Pan-Cancer / Pazopanib	rna_geneset_KEGG_B_CELL_RECEPTOR_SIGNALING_PATHWAY_gt25	22	15	7	4	48	1.18884266942673	6.55484854296814	0.247606201027312	1	1	0.352316580615569	0.352316580615569	0.352316580615569	0.49102315448139	0.841206492584136	Pazopanib	Multikinase inhibitor
Pan-Cancer / Pazopanib	rna_geneset_KEGG_MELANOGENESIS_lt75	22	15	7	4	48	1.18884266942673	6.55484854296814	0.247606201027312	1	1	0.881474804310174	0.881474804310174	0.881474804310174	0.115503071363392	0.563447072603836	Pazopanib	Multikinase inhibitor
Pan-Cancer / Pazopanib	rna_geneset_KEGG_OXIDATIVE_PHOSPHORYLATION_gt25	22	15	7	4	48	1.18884266942673	6.55484854296814	0.247606201027312	1	1	0.104994814707465	0.104994814707465	0.104994814707465	0.790563908538195	0.950638559818269	Pazopanib	Multikinase inhibitor
Pan-Cancer / Pazopanib	rna_geneset_KEGG_RIBOSOME_gt25	22	15	7	4	48	1.18884266942673	6.55484854296814	0.247606201027312	1	1	0.100036572127877	0.100036572127877	0.100036572127877	0.807808336720239	0.954695195547808	Pazopanib	Multikinase inhibitor
Pan-Cancer / Pazopanib	rna_geneset_KEGG_RIG_I_LIKE_RECEPTOR_SIGNALING_PATHWAY_gt25	22	15	7	4	48	1.18884266942673	6.55484854296814	0.247606201027312	1	1	-0.0844780318920988	-0.0844780318920988	-0.0844780318920988	0.853718068688998	0.967247642214125	Pazopanib	Multikinase inhibitor
Pan-Cancer / Pazopanib	rna_geneset_KEGG_TYPE_II_DIABETES_MELLITUS_gt25	22	15	7	4	48	1.18884266942673	6.55484854296814	0.247606201027312	1	1	-0.191913642590884	-0.191913642590884	-0.191913642590884	0.697809693205005	0.920527227898599	Pazopanib	Multikinase inhibitor
Pan-Cancer / Pazopanib	rna_geneset_KEGG_VEGF_SIGNALING_PATHWAY_lt75	22	15	7	4	48	1.18884266942673	6.55484854296814	0.247606201027312	1	1	-0.300115448130052	-0.300115448130052	-0.300115448130052	0.486626115529573	0.839887746477485	Pazopanib	Multikinase inhibitor
Pan-Cancer / Pazopanib	signature_log_SBS18_lt50	22	15	13	10	60	0.888154564107066	2.91433522242411	0.273367610381795	1	1	-0.090691960429096	-0.090691960429096	-0.090691960429096	0.744039595760566	0.936535868462945	Pazopanib	Multikinase inhibitor
Pan-Cancer / Pembrolizumab	rna_geneset_KEGG_CIRCADIAN_RHYTHM_MAMMAL_gt75	22	15	103	58	198	1.20961416643129	2.66051145930899	0.538534465341855	0.705914849519717	1	-0.457021006555472	-0.457021006555472	-0.457021006555472	0.0283024636050178	0.339677503990065	Pembrolizumab	Anti-PD-1
Pan-Cancer / Pembrolizumab	rna_geneset_KEGG_VIRAL_MYOCARDITIS_lt25	22	15	118	70	225	1.14862642370776	2.49325696129817	0.517533402146075	0.713981203471741	1	-0.120335735539685	-0.120335735539685	-0.120335735539685	0.575086382346636	0.875457196642731	Pembrolizumab	Anti-PD-1
Pan-Cancer / Platinum / Pyrimidine (ant)agonist	rna_geneset_KEGG_BIOSYNTHESIS_OF_UNSATURATED_FATTY_ACIDS_gt75	22	15	76	51	164	1.01594888167548	2.27400947920827	0.444804179484791	1	1	0.214902604843831	0.214902604843831	0.214902604843831	0.339452596539568	0.765902329626736	Platinum / Pyrimidine (ant)agonist	Platinum / Pyrimidine (ant)agonist
Pan-Cancer / Platinum / Pyrimidine (ant)agonist	rna_geneset_KEGG_VASCULAR_SMOOTH_MUSCLE_CONTRACTION_lt25	22	15	76	51	164	1.01594888167548	2.27400947920827	0.444804179484791	1	1	0.0920912524190796	0.0920912524190796	0.0920912524190796	0.71543427020558	0.927615525093191	Platinum / Pyrimidine (ant)agonist	Platinum / Pyrimidine (ant)agonist
Prostate / Taxane	rna_geneset_HALLMARK_PANCREAS_BETA_CELLS_lt50	22	15	19	3	59	4.2187948595979	26.1764468125904	0.976807698496809	0.0413394491664009	0.524266744803969	0.228183637639929	0.228183637639929	0.228183637639929	0.422146864188074	0.811014435769147	Taxane	Taxane
Prostate / Taxane	rna_geneset_KEGG_PURINE_METABOLISM_lt75	22	15	19	3	59	4.2187948595979	26.1764468125904	0.976807698496809	0.0413394491664009	0.524266744803969	-0.579946168314922	-0.579946168314922	-0.579946168314922	0.0525281732984921	0.429740361349566	Taxane	Taxane
Prostate / Taxane	rna_geneset_KEGG_STEROID_BIOSYNTHESIS_lt75	22	15	19	3	59	4.2187948595979	26.1764468125904	0.976807698496809	0.0413394491664009	0.524266744803969	-0.0199430271590748	-0.0199430271590748	-0.0199430271590748	0.94367280663469	0.987590934484182	Taxane	Taxane
Skin Melanoma / Nivolumab	rna_geneset_HALLMARK_ANGIOGENESIS_lt75	22	15	2	4	43	0.34968410511915	2.80009421370342	0.0282526660825151	0.380245959372448	0.96263193008354	-0.336501618913619	-0.336501618913619	-0.336501618913619	0.503834203816119	0.846263825077035	Nivolumab	Anti-PD-1
Skin Melanoma / Nivolumab	rna_geneset_KEGG_CITRATE_CYCLE_TCA_CYCLE_lt75	22	15	2	4	43	0.34968410511915	2.80009421370342	0.0282526660825151	0.380245959372448	0.96263193008354	0.281169196143271	0.281169196143271	0.281169196143271	0.646020211013492	0.904059785058924	Nivolumab	Anti-PD-1
Skin Melanoma / Nivolumab	rna_geneset_KEGG_FRUCTOSE_AND_MANNOSE_METABOLISM_lt50	22	15	2	4	43	0.34968410511915	2.80009421370342	0.0282526660825151	0.380245959372448	0.96263193008354	0.396109516111315	0.396109516111315	0.396109516111315	0.535060356955991	0.858916107622198	Nivolumab	Anti-PD-1
Skin Melanoma / Nivolumab	rna_geneset_KEGG_OXIDATIVE_PHOSPHORYLATION_gt25	22	15	2	4	43	0.34968410511915	2.80009421370342	0.0282526660825151	0.380245959372448	0.96263193008354	0.460856334438195	0.460856334438195	0.460856334438195	0.451953949166326	0.825121722912132	Nivolumab	Anti-PD-1
Skin Melanoma / Nivolumab	rna_geneset_KEGG_PROTEASOME_gt25	22	15	2	4	43	0.34968410511915	2.80009421370342	0.0282526660825151	0.380245959372448	0.96263193008354	0.474021607243644	0.474021607243644	0.474021607243644	0.439042889273223	0.819051481465055	Nivolumab	Anti-PD-1
Skin Melanoma / Nivolumab	rna_geneset_KEGG_RIBOSOME_gt25	22	15	2	4	43	0.34968410511915	2.80009421370342	0.0282526660825151	0.380245959372448	0.96263193008354	0.34672806268315	0.34672806268315	0.34672806268315	0.590800748914928	0.880935292108505	Nivolumab	Anti-PD-1
Skin Melanoma / Nivolumab	rna_geneset_KEGG_TASTE_TRANSDUCTION_lt50	22	15	2	4	43	0.34968410511915	2.80009421370342	0.0282526660825151	0.380245959372448	0.96263193008354	0.317719044332814	0.317719044332814	0.317719044332814	0.560370970580182	0.868773679897756	Nivolumab	Anti-PD-1
Bladder Urothelial / Pembrolizumab	chord_hrd_eq0	21	15	13	6	55	1.53551240278809	6.11611365423989	0.420782093529003	0.565249620017343	1	-0.1574883577968	-0.1574883577968	-0.1574883577968	0.607288100875197	0.886923519778878	Pembrolizumab	Anti-PD-1
Bladder Urothelial / Pembrolizumab	rna_geneset_HALLMARK_UV_RESPONSE_DN_lt75	21	15	10	3	49	2.34135908169971	15.4982671121665	0.486264857706393	0.321789653905062	0.94365842616043	-0.276156756915023	-0.276156756915023	-0.276156756915023	0.478382720601389	0.836825485602751	Pembrolizumab	Anti-PD-1
Bladder Urothelial / Pembrolizumab	rna_geneset_KEGG_AXON_GUIDANCE_lt75	21	15	10	3	49	2.34135908169971	15.4982671121665	0.486264857706393	0.321789653905062	0.94365842616043	-0.232323952359851	-0.232323952359851	-0.232323952359851	0.557196186400936	0.867853875163619	Pembrolizumab	Anti-PD-1
Bladder Urothelial / Pembrolizumab	rna_geneset_KEGG_CYTOSOLIC_DNA_SENSING_PATHWAY_gt50	21	15	10	3	49	2.34135908169971	15.4982671121665	0.486264857706393	0.321789653905062	0.94365842616043	-0.651117537609692	-0.651117537609692	-0.651117537609692	0.0899065342194595	0.519435260741847	Pembrolizumab	Anti-PD-1
Bladder Urothelial / Pembrolizumab	rna_geneset_KEGG_DORSO_VENTRAL_AXIS_FORMATION_lt75	21	15	10	3	49	2.34135908169971	15.4982671121665	0.486264857706393	0.321789653905062	0.94365842616043	-0.56466286278418	-0.56466286278418	-0.56466286278418	0.133019105750326	0.58750098869251	Pembrolizumab	Anti-PD-1
Bladder Urothelial / Pembrolizumab	rna_geneset_KEGG_FOLATE_BIOSYNTHESIS_lt75	21	15	10	3	49	2.34135908169971	15.4982671121665	0.486264857706393	0.321789653905062	0.94365842616043	-0.166673640213027	-0.166673640213027	-0.166673640213027	0.634247598868067	0.898315298989747	Pembrolizumab	Anti-PD-1
Bladder Urothelial / Pembrolizumab	rna_geneset_KEGG_PENTOSE_AND_GLUCURONATE_INTERCONVERSIONS_gt50	21	15	10	3	49	2.34135908169971	15.4982671121665	0.486264857706393	0.321789653905062	0.94365842616043	-0.75623546185623	-0.75623546185623	-0.75623546185623	0.0504747058252226	0.42191635535307	Pembrolizumab	Anti-PD-1
Bladder Urothelial / Pembrolizumab	rna_geneset_KEGG_STARCH_AND_SUCROSE_METABOLISM_gt50	21	15	10	3	49	2.34135908169971	15.4982671121665	0.486264857706393	0.321789653905062	0.94365842616043	-0.835676202838027	-0.835676202838027	-0.835676202838027	0.0370644447535304	0.375994502101445	Pembrolizumab	Anti-PD-1
Bladder Urothelial / Pembrolizumab	rna_geneset_KEGG_STEROID_HORMONE_BIOSYNTHESIS_lt75	21	15	10	3	49	2.34135908169971	15.4982671121665	0.486264857706393	0.321789653905062	0.94365842616043	-0.481034989776824	-0.481034989776824	-0.481034989776824	0.182843118841007	0.647666674514808	Pembrolizumab	Anti-PD-1
Bladder Urothelial / Pembrolizumab	signature_log_SBS18_gt25	21	15	13	6	55	1.53551240278809	6.11611365423989	0.420782093529003	0.565249620017343	1	-0.247160469368295	-0.247160469368295	-0.247160469368295	0.419592776416609	0.810106067622678	Pembrolizumab	Anti-PD-1
Breast ER+/HER- / Hormonal therapy	rna_geneset_KEGG_PORPHYRIN_AND_CHLOROPHYLL_METABOLISM_lt50	21	15	16	15	67	0.765026360521305	2.23249820853665	0.259778404801882	0.628499001458258	1	-0.100567235665165	-0.100567235665165	-0.100567235665165	0.717692684624656	0.928439544826365	Hormonal therapy	Hormonal therapy
Breast ER+/HER- / Hormonal therapy	rna_geneset_KEGG_PYRIMIDINE_METABOLISM_lt50	21	15	16	15	67	0.765026360521305	2.23249820853665	0.259778404801882	0.628499001458258	1	-0.227870525245861	-0.227870525245861	-0.227870525245861	0.411445902697343	0.806348719111072	Hormonal therapy	Hormonal therapy
Colorectum / Platinum / Pyrimidine (ant)agonist	RNA Neoantigens Low/Mod	21	15	4	0	40	148.413159102577	Inf	0.407002650083449	0.27782033045191	0.918174690099174	-1.62873613172671	-1.62873613172671	-1.62873613172671	0.00471538436220738	0.165248355128634	Platinum / Pyrimidine (ant)agonist	Platinum / Pyrimidine (ant)agonist
Kidney / Multikinase inhibitor	rna_geneset_HALLMARK_BILE_ACID_METABOLISM_lt75	21	15	4	8	48	0.365038905560084	1.6706979976229	0.0673946243742717	0.18678745767183	0.843917753085301	0.772305117782244	0.772305117782244	0.772305117782244	0.0392317383124364	0.381685488994255	Multikinase inhibitor	Multikinase inhibitor
Kidney / Multikinase inhibitor	rna_geneset_KEGG_ARRHYTHMOGENIC_RIGHT_VENTRICULAR_CARDIOMYOPATHY_ARVC_gt50	21	15	4	8	48	0.365038905560084	1.6706979976229	0.0673946243742717	0.18678745767183	0.843917753085301	-0.0363738854402326	-0.0363738854402326	-0.0363738854402326	0.923901737263096	0.983608041478369	Multikinase inhibitor	Multikinase inhibitor
Kidney / Multikinase inhibitor	rna_geneset_KEGG_GLYCOSPHINGOLIPID_BIOSYNTHESIS_GLOBO_SERIES_gt50	21	15	4	8	48	0.365038905560084	1.6706979976229	0.0673946243742717	0.18678745767183	0.843917753085301	0.364379625650115	0.364379625650115	0.364379625650115	0.293680762229449	0.737996281623252	Multikinase inhibitor	Multikinase inhibitor
Kidney / Multikinase inhibitor	rna_geneset_KEGG_PANCREATIC_CANCER_gt50	21	15	4	8	48	0.365038905560084	1.6706979976229	0.0673946243742717	0.18678745767183	0.843917753085301	-0.0360731093678891	-0.0360731093678891	-0.0360731093678891	0.933974439112061	0.986064391272111	Multikinase inhibitor	Multikinase inhibitor
Pan-Cancer / Anti-EGFR	rna_geneset_KEGG_NITROGEN_METABOLISM_lt75	21	15	11	2	49	3.83144022485637	40.6005679457865	0.681004971453844	0.105125507998642	0.719231567107381	-0.296600716435718	-0.296600716435718	-0.296600716435718	0.39282417513493	0.796582938329928	Anti-EGFR	Anti-EGFR
Pan-Cancer / Anti-EGFR	rna_geneset_KEGG_SYSTEMIC_LUPUS_ERYTHEMATOSUS_lt75	21	15	11	2	49	3.83144022485637	40.6005679457865	0.681004971453844	0.105125507998642	0.719231567107381	0.149255022425247	0.149255022425247	0.149255022425247	0.70383009549606	0.922998124492625	Anti-EGFR	Anti-EGFR
Pan-Cancer / Aromatase inhibitor	rna_geneset_HALLMARK_TNFA_SIGNALING_VIA_NFKB_lt50	21	15	10	13	59	0.555138055691561	1.79183634707399	0.166826072753042	0.296537645685776	0.926414926193013	-0.0345824930460037	-0.0345824930460037	-0.0345824930460037	0.915729120469744	0.981260647294132	Aromatase inhibitor	Aromatase inhibitor
Pan-Cancer / Capecitabine	rna_geneset_KEGG_APOPTOSIS_gt50	21	15	33	14	83	1.67298400070234	4.61767644170038	0.613543248475303	0.353207150005466	0.955408192647014	-0.0360712612045518	-0.0360712612045518	-0.0360712612045518	0.89574827658959	0.976851663269765	Capecitabine	Pyrimidine (ant)agonist
Pan-Cancer / Capecitabine	rna_geneset_KEGG_DNA_REPLICATION_lt50	21	15	33	14	83	1.67298400070234	4.61767644170038	0.613543248475303	0.353207150005466	0.955408192647014	-0.433169418363262	-0.433169418363262	-0.433169418363262	0.108554602788583	0.552423256263402	Capecitabine	Pyrimidine (ant)agonist
Pan-Cancer / Capecitabine	rna_geneset_KEGG_FC_EPSILON_RI_SIGNALING_PATHWAY_gt50	21	15	33	14	83	1.67298400070234	4.61767644170038	0.613543248475303	0.353207150005466	0.955408192647014	-0.0989572188779882	-0.0989572188779882	-0.0989572188779882	0.761504687136331	0.941997398236768	Capecitabine	Pyrimidine (ant)agonist
Pan-Cancer / Capecitabine	rna_geneset_KEGG_JAK_STAT_SIGNALING_PATHWAY_gt50	21	15	33	14	83	1.67298400070234	4.61767644170038	0.613543248475303	0.353207150005466	0.955408192647014	-0.457734699571546	-0.457734699571546	-0.457734699571546	0.148420927426069	0.608261325700297	Capecitabine	Pyrimidine (ant)agonist
Pan-Cancer / Capecitabine / Oxaliplatin	rna_geneset_KEGG_SPHINGOLIPID_METABOLISM_gt75	21	15	22	6	64	2.58001812883063	9.73914299383997	0.763474508336012	0.111383380041129	0.729057559924245	-0.238081355180505	-0.238081355180505	-0.238081355180505	0.377012150618137	0.789202571965779	Capecitabine / Oxaliplatin	Platinum / Pyrimidine (ant)agonist
Pan-Cancer / Carboplatin / Gemcitabine	rna_geneset_HALLMARK_PEROXISOME_gt25	21	15	4	5	45	0.578722492126431	3.1985744915909	0.0971481660649201	0.481688154405114	1	0.561838570230914	0.561838570230914	0.561838570230914	0.339653991923681	0.765902329626736	Carboplatin / Gemcitabine	Platinum / Pyrimidine (ant)agonist
Pan-Cancer / Carboplatin / Gemcitabine	rna_geneset_KEGG_CITRATE_CYCLE_TCA_CYCLE_gt25	21	15	4	5	45	0.578722492126431	3.1985744915909	0.0971481660649201	0.481688154405114	1	0.0618609560450456	0.0618609560450456	0.0618609560450456	0.89523925339455	0.976812355749678	Carboplatin / Gemcitabine	Platinum / Pyrimidine (ant)agonist
Pan-Cancer / Carboplatin / Gemcitabine	rna_geneset_KEGG_GLYCOSPHINGOLIPID_BIOSYNTHESIS_GANGLIO_SERIES_lt75	21	15	4	5	45	0.578722492126431	3.1985744915909	0.0971481660649201	0.481688154405114	1	-0.0086376163578871	-0.0086376163578871	-0.0086376163578871	0.989842977456666	0.998561643764901	Carboplatin / Gemcitabine	Platinum / Pyrimidine (ant)agonist
Pan-Cancer / Carboplatin / Gemcitabine	rna_geneset_KEGG_INOSITOL_PHOSPHATE_METABOLISM_lt75	21	15	4	5	45	0.578722492126431	3.1985744915909	0.0971481660649201	0.481688154405114	1	1.25155471716077	1.25155471716077	1.25155471716077	0.0648662783264272	0.466432054506282	Carboplatin / Gemcitabine	Platinum / Pyrimidine (ant)agonist
Pan-Cancer / Carboplatin / Gemcitabine	rna_geneset_KEGG_NICOTINATE_AND_NICOTINAMIDE_METABOLISM_gt25	21	15	4	5	45	0.578722492126431	3.1985744915909	0.0971481660649201	0.481688154405114	1	0.00550471033473783	0.00550471033473783	0.00550471033473783	0.99176509417699	0.999089135399314	Carboplatin / Gemcitabine	Platinum / Pyrimidine (ant)agonist
Pan-Cancer / Chemotherapy	cn_simple_chr15_q_amp	21	15	602	326	964	1.31858891181289	2.72517790674091	0.623173057469463	0.477901808101829	1	-0.0430957876313596	-0.0430957876313596	-0.0430957876313596	0.810557900670225	0.955319543650211	Chemotherapy	Chemotherapy
Pan-Cancer / Cisplatin / Gemcitabine	purity_tmbPerMb_lt2	21	15	10	9	55	0.797021363949579	2.82435019060813	0.22543312033522	0.77804954176345	1	-0.148272354310635	-0.148272354310635	-0.148272354310635	0.755676868626205	0.940377204342194	Cisplatin / Gemcitabine	Platinum / Pyrimidine (ant)agonist
Pan-Cancer / Hormonal therapy	rna_geneset_KEGG_NUCLEOTIDE_EXCISION_REPAIR_gt75	21	15	98	53	187	1.31871179834027	2.9426372184034	0.580346609091367	0.563370797132208	1	0.141799230839387	0.141799230839387	0.141799230839387	0.531544167328491	0.85734814199521	Hormonal therapy	Hormonal therapy
Pan-Cancer / Multikinase inhibitor	rna_geneset_KEGG_LEUKOCYTE_TRANSENDOTHELIAL_MIGRATION_lt25	21	15	60	34	130	1.25821182945911	2.95471007739327	0.52842680659044	0.686231464344364	1	-0.521709624878543	-0.521709624878543	-0.521709624878543	0.0702867399259255	0.480789954809614	Multikinase inhibitor	Multikinase inhibitor
Pan-Cancer / Nivolumab	rna_geneset_HALLMARK_PANCREAS_BETA_CELLS_lt25	21	15	45	30	111	1.07076062236821	2.58252667622184	0.438254519800822	1	1	-0.194912265678053	-0.194912265678053	-0.194912265678053	0.452330959646306	0.825239294566326	Nivolumab	Anti-PD-1
Pan-Cancer / Nivolumab	rna_geneset_KEGG_TGF_BETA_SIGNALING_PATHWAY_lt25	21	15	45	30	111	1.07076062236821	2.58252667622184	0.438254519800822	1	1	-0.147735090684272	-0.147735090684272	-0.147735090684272	0.602758199929471	0.885348141535082	Nivolumab	Anti-PD-1
Pan-Cancer / Paclitaxel	purity_tmbPerMb_lt6	21	15	3	3	42	0.720129441297697	6.14049399069368	0.0843027819689261	1	1	0.399641417736531	0.399641417736531	0.399641417736531	0.480052184856292	0.83764728977483	Paclitaxel	Taxane
Pan-Cancer / Paclitaxel	signature_log_ID1_lt75	21	15	3	3	42	0.720129441297697	6.14049399069368	0.0843027819689261	1	1	-0.399637338141835	-0.399637338141835	-0.399637338141835	0.44211053965225	0.820439852138308	Paclitaxel	Taxane
Pan-Cancer / Pazopanib	rna_geneset_HALLMARK_UNFOLDED_PROTEIN_RESPONSE_lt50	21	15	8	4	48	1.41818198742863	7.66140880014115	0.307426092542899	0.739498613275179	1	0.235758876465077	0.235758876465077	0.235758876465077	0.550267159631101	0.865137121473335	Pazopanib	Multikinase inhibitor
Pan-Cancer / Pazopanib	rna_geneset_KEGG_CIRCADIAN_RHYTHM_MAMMAL_gt50	21	15	8	4	48	1.41818198742863	7.66140880014115	0.307426092542899	0.739498613275179	1	-0.522789175623772	-0.522789175623772	-0.522789175623772	0.141971174301663	0.600612894419873	Pazopanib	Multikinase inhibitor
Pan-Cancer / Pazopanib	rna_geneset_KEGG_ENDOCYTOSIS_gt25	21	15	8	4	48	1.41818198742863	7.66140880014115	0.307426092542899	0.739498613275179	1	-0.560851343339532	-0.560851343339532	-0.560851343339532	0.186442075696753	0.650860222307948	Pazopanib	Multikinase inhibitor
Pan-Cancer / Pazopanib	rna_geneset_KEGG_FC_EPSILON_RI_SIGNALING_PATHWAY_gt25	21	15	8	4	48	1.41818198742863	7.66140880014115	0.307426092542899	0.739498613275179	1	0.200863717788251	0.200863717788251	0.200863717788251	0.677714663964747	0.913863616926737	Pazopanib	Multikinase inhibitor
Pan-Cancer / Pazopanib	rna_geneset_KEGG_GLYCOSYLPHOSPHATIDYLINOSITOL_GPI_ANCHOR_BIOSYNTHESIS_lt50	21	15	8	4	48	1.41818198742863	7.66140880014115	0.307426092542899	0.739498613275179	1	0.980181829666309	0.980181829666309	0.980181829666309	0.0278724463584281	0.337994057386424	Pazopanib	Multikinase inhibitor
Pan-Cancer / Pazopanib	rna_geneset_KEGG_NICOTINATE_AND_NICOTINAMIDE_METABOLISM_gt50	21	15	8	4	48	1.41818198742863	7.66140880014115	0.307426092542899	0.739498613275179	1	0.921093372231729	0.921093372231729	0.921093372231729	0.0770011050604508	0.496924199441025	Pazopanib	Multikinase inhibitor
Pan-Cancer / Pazopanib	rna_geneset_KEGG_T_CELL_RECEPTOR_SIGNALING_PATHWAY_lt75	21	15	8	4	48	1.41818198742863	7.66140880014115	0.307426092542899	0.739498613275179	1	0.181567283963058	0.181567283963058	0.181567283963058	0.697470023180142	0.92031545148122	Pazopanib	Multikinase inhibitor
Pan-Cancer / Platinum / Pyrimidine (ant)agonist	rna_geneset_KEGG_AMINO_SUGAR_AND_NUCLEOTIDE_SUGAR_METABOLISM_gt75	21	15	77	51	164	1.07793210899762	2.43007628523245	0.469566022262201	0.84973402434046	1	0.238843362467529	0.238843362467529	0.238843362467529	0.340590703216698	0.766339821976106	Platinum / Pyrimidine (ant)agonist	Platinum / Pyrimidine (ant)agonist
Pan-Cancer / Platinum / Pyrimidine (ant)agonist	rna_geneset_KEGG_PROXIMAL_TUBULE_BICARBONATE_RECLAMATION_lt25	21	15	77	51	164	1.07793210899762	2.43007628523245	0.469566022262201	0.84973402434046	1	0.236628782638849	0.236628782638849	0.236628782638849	0.331722593061356	0.761490550795506	Platinum / Pyrimidine (ant)agonist	Platinum / Pyrimidine (ant)agonist
Pan-Cancer / Pyrimidine (ant)agonist	cider_dna_TRG_lt50	21	15	42	21	99	1.4233009151792	3.60023135174174	0.560324319137469	0.515214676756854	1	0.0417488579068021	0.0417488579068021	0.0417488579068021	0.863845907743694	0.968890248953737	Pyrimidine (ant)agonist	Pyrimidine (ant)agonist
